## Supplemental Table 1 for "Regulation of transcription reactivation dynamics exiting mitosis" (part 14 of 77)

ensembl_gene_id	0	1	2	3	4	5	6	7	8	9	10	11	12	13	14	15	16	17	18	19	20	21	22	23	24	25	26	27	28	29	30	31	32	33	34	35	36	37	38	39	40	41	42	43	44	45	46	47	48	49	50	51	52	53	54	55	56	57	58	59	60	61	62	63	64	65	66	67	68	69	70	71	72	73	74	75	76	77	78	79	80	81	82	83	84	85	86	87	88	89	90	91	92	93	94	95	96	97	98	99	100	101	102	103	104	105	106	107	108	109	110	111	112	113	114	115	116	117	118	119	120	121	122	123	124	125	126	127	128	129	130	131	132	133	134	135	136	137	138	139	140	141	142	143	144	145	146	147	148	149	150	151	152	153	154	155	156	157	158	159	160	161	162	163	164	165	166	167	168	169	170	171	172	173	174	175	176	177	178	179	180	181	182	183	184	185	186	187	188	189	190	191	192	193	194	195	196	197	198	199	200	201	202	203	204	205	206	207	208	209	210	211	212	213	214	215	216	217	218	219	220	221	222	223	224	225	226	227	228	229	230	231	232	233	234	235	236	237	238	239	240	241	242	243	244	245	246	247	248	249	250	251	252	253	254	255	256	257	258	259	260	261	262	263	264	265	266	267	268	269	270	271	272	273	274	275	276	277	278	279	280	281	282	283	284	285	286	287	288	289	290	291	292	293	294	295	296	297	298	299	300	301
ENSG00000105085	0.3683070901016583	0.39265117603502464	0.4159312544507472	0.437087053267847	0.4569691985496629	0.4756398948606071	0.49503298753917147	0.512843483829716	0.5303997035266121	0.5454844177539817	0.5604734062979828	0.5753716305764227	0.5885520157958934	0.6020387966890564	0.6125679191112594	0.6222480414854799	0.6316449377619859	0.6407553440030869	0.6477371131794936	0.6541005115486476	0.6604594366597691	0.6656058627042913	0.6708777498898044	0.6772867977212762	0.682433387811046	0.6878573226803884	0.6915680611146522	0.6952434168917954	0.6979708679214145	0.7010095138825756	0.7042061593688409	0.7073781322795272	0.7107022001939232	0.7131281246541938	0.7149207232797989	0.7176384170945989	0.720444381520287	0.7234118477759157	0.7268791930254999	0.7298891934013705	0.7328504512701848	0.7350798450239759	0.7370810731262347	0.7401441304245173	0.7421079918531017	0.743723497808018	0.745696418057407	0.7464935615329304	0.7479212104286921	0.7481452260108039	0.7483915269426022	0.748783988088646	0.7475978808757491	0.7460566397599235	0.7448583033263212	0.7422280419240961	0.7392186780067052	0.7344495245979168	0.7297397854203265	0.7235257951956093	0.7190193004204746	0.7132076716336417	0.7063667711500612	0.6989509678558052	0.6915759916090325	0.6822677536139174	0.672703233161231	0.6645926748262916	0.6563148614918299	0.6477130900300114	0.6383508436490688	0.6289369055456175	0.6186185177270946	0.6066744418403625	0.5967237638270912	0.5860359498800918	0.5754430218366622	0.5643191062074688	0.554213052742691	0.5456886154161538	0.5365730609214845	0.5266351222187566	0.5158383344079187	0.5063917791637369	0.49579008446315065	0.4856909301029244	0.4753565899023888	0.4646184777205482	0.4532383767011723	0.44240426116905773	0.43000625062601383	0.4174312027731695	0.40456350173015476	0.39131458906514016	0.3784756326841796	0.36526074697449396	0.3521683206862445	0.3375608093642448	0.3238951710963178	0.30915908220305344	0.2953636869560663	0.2811732179301325	0.2662298534725265	0.2525254459305204	0.23833711523800805	0.22419888577139435	0.20984917414237714	0.1951191726294903	0.18111948325020943	0.16722155698011942	0.15333551249028954	0.13940029821494182	0.12578724235322003	0.11259215776814369	0.09889600452312308	0.08549670724534675	0.07133770607003154	0.05770478793225742	0.04380255770833141	0.030589946518619016	0.01779733227509972	0.004157689343080584	-0.008878219456060599	-0.022125471754251613	-0.035490163092998905	-0.04777681818542501	-0.0597931873662203	-0.07221621603179518	-0.08443785320623931	-0.09626756182845231	-0.10777662275166655	-0.1202152723712171	-0.1318702284766271	-0.14321398191805557	-0.15421504427088806	-0.1655356729613242	-0.17551672654620454	-0.1851601189956522	-0.19431611497851176	-0.20304908735919902	-0.2127540936727108	-0.22117922860384986	-0.229502156745788	-0.23746719123248194	-0.2453579942430837	-0.2530854368050486	-0.25957971191215634	-0.2656993552500797	-0.2716040387591816	-0.277447537539528	-0.2826197152990666	-0.2873918643032045	-0.29196775698015554	-0.29573023386319797	-0.2999580339154093	-0.3033480550015897	-0.30657538337356893	-0.30960345420988933	-0.31233043768422153	-0.3147998422523992	-0.3170741987961083	-0.3192631421749095	-0.3211119396565483	-0.3229480730732295	-0.32507653295414496	-0.32719262011731676	-0.3294032114510399	-0.33160848460248094	-0.3335978437326581	-0.33537601946242734	-0.3373228062757958	-0.3394206181273951	-0.34160781266724705	-0.3437896671027678	-0.34548862359943744	-0.3474068407318711	-0.3491591315414597	-0.3511380004057649	-0.35250258426796766	-0.35471371871772295	-0.356351196751179	-0.3577009924804173	-0.35897851936978853	-0.3609785512010557	-0.3628072184826241	-0.3643817687518842	-0.3659705657884347	-0.36788915166428904	-0.36956777749120917	-0.3710259398799085	-0.37247361073744845	-0.37383606747644826	-0.37532910150209986	-0.3766822906163947	-0.3782184894871561	-0.37980700572026027	-0.38123600500819776	-0.38314241781635516	-0.3846087212040068	-0.38621218712764893	-0.3876850515755166	-0.3890787622226872	-0.39047871078852125	-0.3917611475920735	-0.3926260178136012	-0.393631989194283	-0.39448715265028156	-0.3954906501474813	-0.39658542050554857	-0.3976277234119072	-0.39846957662974614	-0.3995161160083667	-0.40076161468139215	-0.4018137922683156	-0.40285133566460374	-0.4036738330369456	-0.40498367867033824	-0.40583736528381387	-0.4068936379566699	-0.407988504329194	-0.40893632700638083	-0.40997231830057057	-0.41114244635685804	-0.41205872591932025	-0.4130141271081538	-0.41370363559291246	-0.4143742821057357	-0.41519987510565226	-0.41576915720033725	-0.4163355172943719	-0.41686584521075964	-0.4178132692076524	-0.41860174111864534	-0.41916592522831486	-0.4198901448725181	-0.42002722764118516	-0.42049089635436143	-0.42109670939853494	-0.42168289432165995	-0.42218070871744207	-0.4231656287324981	-0.4238331881340862	-0.42437581204430863	-0.42505977957039764	-0.42530971100864345	-0.42573094131307077	-0.4263231889821073	-0.4267785086745768	-0.4272289747073721	-0.42761210651561843	-0.4275290634027238	-0.42776148109057566	-0.4280018656099207	-0.4281007110225685	-0.42826694667680965	-0.4283241057932736	-0.42874614983994963	-0.42898395094695996	-0.4291659641235128	-0.4293862515867124	-0.42941290555915224	-0.42967686374568004	-0.4298637571771122	-0.42986845986362	-0.4298392163501914	-0.4298179814062779	-0.4299091488839917	-0.43008141566044866	-0.4299751171884232	-0.42993055049380313	-0.42993456811746	-0.4298826939172198	-0.42977975776667954	-0.4296725774852579	-0.4295300607710004	-0.42951705624597736	-0.42927497547042837	-0.42919507574556537	-0.4290348577196843	-0.42894131491345	-0.4288871087428925	-0.428837210187762	-0.42848184859922434	-0.4283010645022127	-0.4282436869667121	-0.42818875145324675	-0.4281261901055089	-0.42807840888392956	-0.42801850009905795	-0.4280299516951054	-0.42803990146609117	-0.42803677718578204	-0.4280337869301398	-0.4280351642594198	-0.4280359603615773	-0.4280363616835521	-0.42803652548382676	-0.42803657242891546	-0.4280365791802776	-0.4280365793140506	-0.4280365793140497	-0.16772935028700253
ENSG00000105127	-0.12443175697479347	-0.11091176472661513	-0.09684006370601494	-0.08286551584685942	-0.06866363300836653	-0.054279352939436976	-0.03875049979730427	-0.023328654525362147	-0.0073447048004409154	0.00793883691784636	0.023795009789711052	0.040216032940567636	0.05623625912688368	0.07301191890085779	0.08856510827728226	0.10410882418213152	0.11996690665431231	0.13612176167612233	0.15137476541966244	0.16664081142632092	0.18229252895351866	0.197507376938737	0.2131336974539968	0.22983646169121386	0.2459561410982678	0.26249778575142546	0.2780170736678107	0.2936191828670234	0.3085859551538288	0.3237467850939586	0.3389223668993564	0.35390107544854565	0.3687310004077533	0.3825360746651185	0.3954178181318584	0.4084843002266494	0.421041428739759	0.43310256338859165	0.4449126168305071	0.4557233848852107	0.46586267615619814	0.474797892073215	0.48293356147378397	0.4913115486613986	0.4982061922981629	0.5042191426116327	0.5099230818035769	0.5140733199925966	0.51813521803974	0.5206098978573097	0.5224915890853659	0.5238764443441468	0.5233410781887651	0.5218790356320664	0.5200541384607336	0.5163970223923089	0.51176178446969	0.5050046380891917	0.4976092843789468	0.48828683406759943	0.4796520209385946	0.4692372816558006	0.4572684769984017	0.44411845847545983	0.4302902182998496	0.41421527488481047	0.3972695415379679	0.3808370189871928	0.36365044658825507	0.3456459643922516	0.32656421115430767	0.30705645364117284	0.2865872723930778	0.26476253053804033	0.24447468148994833	0.2238147982847405	0.20356491937206744	0.18340661334644537	0.164580482787402	0.14755107592224892	0.1308040226246474	0.11423732188615876	0.09788888776952298	0.0833567452691577	0.06893406037525818	0.05581589272839782	0.043527168145899076	0.03198470205253212	0.021052163062914353	0.011546918628964953	0.0020489259366618384	-0.006514393207135427	-0.01424479257725153	-0.0212395806166521	-0.027027621668354485	-0.03220082794044554	-0.036513058030437584	-0.041145784773584104	-0.04458109628528639	-0.04826389389873853	-0.050975832449044134	-0.053701590605940375	-0.056759886445162167	-0.058883115421941135	-0.061237722151925134	-0.06347572717804084	-0.0657736609966193	-0.06824740308623234	-0.07015704102010112	-0.07192415092312743	-0.07361171553796808	-0.07526422926008358	-0.0766339062847754	-0.07765723845202466	-0.07896344344929496	-0.0800139090587626	-0.08153937332755401	-0.08266301850436175	-0.08393925997297647	-0.08470928498363062	-0.08516323422031125	-0.08619753255387774	-0.08680382106115392	-0.08756554000512828	-0.08842887282388201	-0.0885488013292619	-0.08850888222970088	-0.08881155586876321	-0.08903248718125223	-0.08904520277857841	-0.0889144652937599	-0.08958350658421388	-0.08980265346718497	-0.0899373152237688	-0.08998084303592169	-0.09045363863360656	-0.0901158399147004	-0.0897429382014927	-0.08923903015570289	-0.08867228442634101	-0.08915071766409977	-0.08894382007712487	-0.08898805135356724	-0.08910235062330063	-0.08952898273010934	-0.090214599992124	-0.090318762141119	-0.09053294140957302	-0.0909923600569611	-0.091824630856145	-0.0925366568830226	-0.0933391291839838	-0.09438394692738683	-0.09515224111508758	-0.09665476012437946	-0.09780353185158841	-0.09910810159788941	-0.1004959490128936	-0.10183784882514502	-0.10312091776366561	-0.10434903801252471	-0.10556920298745975	-0.10654215336957584	-0.10751203101640794	-0.10871640842761199	-0.10990676878840588	-0.11116955095951209	-0.11242401783890621	-0.11350009659016003	-0.11440182281479139	-0.11543604950751085	-0.11658849803818594	-0.11780932387518472	-0.11902207896002892	-0.11984183285219174	-0.12083488157010969	-0.12169072677586446	-0.12272573472196502	-0.12326244644618001	-0.12447782424972065	-0.12522781009740758	-0.12574289047937803	-0.12619654050182305	-0.12722896836815512	-0.12812018601907038	-0.12880370387515505	-0.12949563988354917	-0.13045000410636032	-0.1312082206141243	-0.13178608316647544	-0.13235259644098285	-0.1328476551819726	-0.13344498108301384	-0.1339269483155947	-0.13455348981511772	-0.13521944352698156	-0.1357543250794606	-0.1366708730965831	-0.13723060527678754	-0.13789819729929054	-0.13845820331604308	-0.1389520709373171	-0.1394485688700362	-0.13984812794993928	-0.13990909033390597	-0.14008127290325678	-0.14012955293106089	-0.14029510403726686	-0.14053209548302803	-0.14072465613685914	-0.14075331391822576	-0.14094521413930927	-0.1412959782132912	-0.14148876131008414	-0.14166796455824748	-0.1416715426582673	-0.14206775468988297	-0.14209338712315134	-0.14228153670709887	-0.1424996381357717	-0.14259740405164845	-0.1427654681119197	-0.14304127891032703	-0.14311037003250338	-0.14321034738217975	-0.14309375489288723	-0.1429610433743207	-0.14295360122951983	-0.14273730682482988	-0.14251813809237746	-0.14226927808502055	-0.14236009100730485	-0.1423216427946663	-0.14210062546285496	-0.14201056924013766	-0.14144165976552792	-0.14113994863723267	-0.1409553578774041	-0.1407559122642814	-0.14048551048663516	-0.14061582811601436	-0.14048822829478258	-0.14026040562472097	-0.1401509785524615	-0.13968796578903664	-0.13936839462181183	-0.13919263413993654	-0.13890789497939782	-0.13862304931719027	-0.1382869765175272	-0.1375710852214107	-0.137119883344206	-0.13668044711415384	-0.13612965259761012	-0.13564050354032453	-0.13506751345824153	-0.1348036181990233	-0.13439473924112377	-0.1339476511765616	-0.1335408794705657	-0.13298243864638515	-0.13263076507247096	-0.1322253980049064	-0.13167935823397148	-0.13111643798620687	-0.1305722152083426	-0.13013445734187368	-0.12977791609307499	-0.12920312518743948	-0.1286946869010963	-0.1282424455602813	-0.1277598137709779	-0.12725148715421053	-0.12675733291867886	-0.1262520067220576	-0.1258743810316405	-0.12532446102775818	-0.12493097760755223	-0.12449105417771111	-0.1241285888173147	-0.1238210802878843	-0.12353940954065656	-0.12302319946073048	-0.12267610767265325	-0.12245507998253302	-0.1222580041556327	-0.1220758246153375	-0.12192658392138878	-0.12178653149838148	-0.12172462935877082	-0.12167785541694975	-0.12163453934056001	-0.1216036561917111	-0.12158645257081702	-0.12157636947649042	-0.12157124651946916	-0.12156914773707506	-0.12156854538244133	-0.12156845872436062	-0.1215684570072284	-0.1215684570072284	-0.39540342868719147
ENSG00000105131	1.0503878644112161	1.0313805150305821	1.0126238007063462	0.9937969724727997	0.9749420338019767	0.9559736044745364	0.9370248124906544	0.9177245822317976	0.8981417496096924	0.8780319713116063	0.8575403831619699	0.8365859334060275	0.8150487270614599	0.79295509618116	0.7702326308921155	0.7469187321438238	0.7229765002839192	0.6983680758798112	0.6732048013100158	0.647425664859818	0.6209636700947314	0.5939686623609912	0.566286177952775	0.5377116037843175	0.5086839611024425	0.47894616651733024	0.4490333847723713	0.41863879828274975	0.3881179150732974	0.3571894132096496	0.3259751424503916	0.29463903445889184	0.26322028937013453	0.23231309401698574	0.20198744235499522	0.171594444132543	0.14160881681959214	0.11204460558589435	0.08270957454161465	0.05416482693201097	0.026147270842780124	-0.0009011194894172903	-0.02731695635157738	-0.05407638652689162	-0.07963126069489235	-0.10452656682945616	-0.1293472246276739	-0.1528559683296562	-0.1765674466749605	-0.19891799587063108	-0.22097365162616622	-0.24287843481630222	-0.26300197820307947	-0.2824632658943296	-0.3019627067033843	-0.319704836357686	-0.3367176792187072	-0.35149636865863254	-0.3659337495848458	-0.3782808056190694	-0.3921177641454623	-0.40403420157921843	-0.4142682798046815	-0.4232923580452832	-0.4318067645144419	-0.4373550443340646	-0.44191668974132003	-0.4476180921549515	-0.4526514787107514	-0.4567842791293275	-0.4594214797937406	-0.4614496980995133	-0.4617505291272934	-0.4593698193120179	-0.45906849993086407	-0.4573066844876772	-0.45522473554286247	-0.4520521492241434	-0.44989577729980734	-0.4495562939933633	-0.4482129797723884	-0.4456185616920454	-0.44178540001532607	-0.43967186322451024	-0.4360465274394807	-0.433137684931693	-0.4300346151746455	-0.42657207522946283	-0.42249241384456493	-0.41937677114258065	-0.41453399812326186	-0.409783421396531	-0.40499005067837945	-0.4000417340012907	-0.3959481607751183	-0.39167345314727964	-0.3878268552252626	-0.3822505164952199	-0.37806744170107187	-0.37262175443480317	-0.36846684599181234	-0.36382502551468576	-0.3581923365768409	-0.35413743341192205	-0.34940779407469336	-0.34469593294112233	-0.33965947971262356	-0.33407600354675715	-0.3293932565448747	-0.3247881500485663	-0.3201400627438957	-0.3153657079171941	-0.31094453410920675	-0.3069946811026041	-0.3023160960258551	-0.29793955363439384	-0.29249103848326197	-0.28762867419381966	-0.2823168941144898	-0.27778401534404384	-0.2736696824372551	-0.26834078944997497	-0.26364772873540776	-0.25853817199670637	-0.25312381726678534	-0.24890860072604593	-0.24484968850513855	-0.24008422097057025	-0.23536706545988828	-0.2309214693968693	-0.22664217713998358	-0.2209735992197528	-0.2160215606311935	-0.21118641553118866	-0.20649145410467273	-0.20111857391302035	-0.19706626808371208	-0.19309919097213868	-0.18938215217701515	-0.1858229549951549	-0.18076619648534997	-0.1768648992348636	-0.1727194347561527	-0.16862329547849697	-0.1642415917322273	-0.1596752095154761	-0.15615476965863984	-0.15268344029468306	-0.14907966178619425	-0.14517223236767318	-0.14166329768689678	-0.1382502755273176	-0.13471216936091945	-0.1317659831956881	-0.12797502468294564	-0.12484545298849259	-0.12163619918245949	-0.11842066558875874	-0.11535099632522261	-0.1124158493301648	-0.1095818783453657	-0.10675823990872058	-0.10426588207997955	-0.10174723619826676	-0.09886029816087127	-0.09595711057683864	-0.09291515106422121	-0.08984972342089215	-0.0870044596797106	-0.0843746565214909	-0.08152252571896756	-0.07846865776244716	-0.0752843372922376	-0.07207925855656416	-0.06940650228091005	-0.06645426984406111	-0.0636683763571737	-0.06059534106146014	-0.05820714789149317	-0.054816604088572696	-0.052064290001982094	-0.049619378700736405	-0.047232685941330566	-0.04399119253615247	-0.040923642555384276	-0.03812520899895677	-0.03528743360197861	-0.032048820384502186	-0.02906334778817854	-0.026308310109762978	-0.02354291223548266	-0.020852577525722005	-0.017991320216752094	-0.015267559632467176	-0.01231431358614099	-0.009280859159954247	-0.006407527189339568	-0.0029733907046800567	-1.7479969906197823e-05	0.0031134573888351724	0.006116635392610981	0.00905038098512545	0.012010863478586487	0.014859030724493572	0.017260189499489265	0.019840673265878017	0.022274786958967674	0.024894649359640475	0.02763547552548129	0.030338150508490536	0.03284096600941577	0.035587796328790944	0.0385700084109315	0.04135988024991999	0.04415223091044229	0.046730946341837054	0.0498523982261192	0.052500894034696266	0.05538399695482621	0.05832475686427241	0.061125487910808296	0.06403600076048388	0.06710349297949403	0.06991845588855128	0.0727899443308564	0.07539892338426402	0.07800488382067172	0.08078714802322384	0.08332002783645986	0.08586606286562048	0.08839101035385166	0.09135395405823932	0.09416735097909079	0.09676684037317518	0.09953940649712312	0.10173848913947747	0.10427666534422553	0.1069662993039584	0.10964612926573647	0.11224861741356662	0.11533203414907867	0.11811234447654595	0.12077757340489192	0.12358323720859232	0.12597830699650547	0.12854135493766083	0.13126818434704557	0.13386652384362918	0.13646007554719475	0.13898953488716081	0.14108718658362118	0.14347447466745145	0.1458647224622549	0.14812101829910596	0.15043129328368288	0.1526351574953022	0.15515203817837264	0.15749048999474002	0.15976355137751774	0.16205162309255527	0.16415091595090026	0.16643255662148526	0.16862139029518453	0.1706263346775012	0.17257260721887224	0.17449289717252547	0.17647098510199832	0.17847604813195872	0.18020678124427025	0.18194294912219444	0.18366938922497944	0.18529714293666988	0.1868272594319933	0.18829432445448546	0.18966997012358533	0.19108178620211103	0.1922417599047188	0.1934564438959825	0.1945313516146978	0.19557881360697227	0.1965744787055339	0.197488910729688	0.19808229079157869	0.19872413426957358	0.19937369281477757	0.19993878292118605	0.2004134820001502	0.20081765146754726	0.2011348376742612	0.20143347628345776	0.20166475664407635	0.2018275596968948	0.20194051269147106	0.2020161764849373	0.20206048671914267	0.20208298925135182	0.20209220611840983	0.2020948511613092	0.20209523168393506	0.2020952392239801	0.2020952392239801	0.1461054270162787
ENSG00000105135	0.22970966023709405	0.221399353337433	0.2134806685343369	0.2079614800911438	0.20296867967418297	0.19833066985944559	0.19011039701414045	0.18302961840723864	0.17442278965422897	0.16878082259043925	0.16136890642716661	0.15224443003696653	0.14469904079958607	0.13477684255966782	0.1289936371809297	0.12324111608042454	0.11648705521377956	0.10882663722510877	0.1039506995346775	0.09899338816570058	0.09286161562450435	0.08801330039983224	0.08195816979597925	0.07285471996951909	0.06547584224891789	0.05695707262115324	0.051269015627388725	0.04527975871415624	0.04085965427857641	0.035686038839123135	0.03015328703609388	0.024696497303072995	0.019047005424712715	0.015246836378742579	0.012801826476327882	0.008772284498777871	0.004724521168204099	0.00048163467313599995	-0.004638883996054055	-0.00893380862372073	-0.013239734086593735	-0.01638751556232343	-0.01938045777729247	-0.02461664391792251	-0.028256939708198203	-0.03173303670870986	-0.03636844828326513	-0.03950029164745761	-0.044395688907972186	-0.04787323854241787	-0.052153644950512223	-0.05750194297340716	-0.06094971694942597	-0.0646851615079358	-0.06996511840068198	-0.07372562814434591	-0.07783177302280286	-0.07988505023322201	-0.08307527744587428	-0.0846528763907628	-0.09027461852381702	-0.09461138699699934	-0.09810535380333718	-0.10151372745356912	-0.10589135797847415	-0.10757931221104666	-0.10951576994244672	-0.11477816397255847	-0.1205383675512346	-0.1263871026198169	-0.13135912699894003	-0.13664796495182685	-0.14046334126967697	-0.14121435594254983	-0.1458235181773686	-0.14885493049462095	-0.1518577559678418	-0.15353175019072918	-0.1569994423161445	-0.16349481156017998	-0.16867610410266476	-0.17211348933003823	-0.1737756792861367	-0.1783310237035316	-0.18063516873633656	-0.18423323421520532	-0.18765131461825657	-0.19059515136753724	-0.1926068249874584	-0.19629681627796636	-0.1971403724860874	-0.19815336276049766	-0.19909475345174332	-0.1997585137741913	-0.20188741979692892	-0.2036937600168054	-0.20624497578204526	-0.20571744520801172	-0.20764605598850583	-0.20729554516014392	-0.2092641491653815	-0.21035414837146504	-0.2096226132976371	-0.21180221812400113	-0.21274497051553887	-0.21372735896625095	-0.21409898634726332	-0.21342018211532032	-0.21445357246326235	-0.2156392327598171	-0.2167429626224786	-0.2175965886426301	-0.2191442465360387	-0.22163742017583044	-0.22267208094809465	-0.22430871399121788	-0.22373685847192792	-0.22433143273893474	-0.2239567224937531	-0.22516603112241373	-0.22723058121480388	-0.22667496352037997	-0.22741598754748527	-0.22719326869077427	-0.22622147883177046	-0.2277920774771376	-0.22964170127268257	-0.22982991655079577	-0.23001413587394914	-0.23069360464073263	-0.23162740323317177	-0.22919851258262014	-0.22824038951349745	-0.22736083132687135	-0.22660272557238859	-0.2240012929241635	-0.2243049446270824	-0.2245710964477725	-0.2251844397093885	-0.2259087085449023	-0.22262285087089584	-0.22184836811786113	-0.22010551034206038	-0.2181016554707762	-0.21497091185164585	-0.21094425546239393	-0.20913935835344422	-0.20702487202342823	-0.20412712715771608	-0.19999991934388728	-0.19645275488094516	-0.19272010003180018	-0.1882491069183425	-0.18491521293765967	-0.17904038671486777	-0.17455091346415674	-0.1695776819466479	-0.16435863166414588	-0.15933557775328833	-0.15452915455844884	-0.14990119187170414	-0.1452610290497418	-0.14146015500569487	-0.13760497401434701	-0.1328330969519511	-0.12804466796689162	-0.12292829949671091	-0.11777729566958506	-0.11320760284494025	-0.10920473314636236	-0.10466098560086046	-0.09962977720556854	-0.0942923895270491	-0.08892562032335594	-0.08491705132940375	-0.08022626652101117	-0.07597197233149888	-0.07101742991217286	-0.06779554056659531	-0.06208431834463379	-0.05798706673554488	-0.05467451373203591	-0.05152423699225839	-0.046256206874449646	-0.041440304540050654	-0.03731185153225791	-0.033101480749684775	-0.02790987922253585	-0.023364381662243083	-0.019406899504399	-0.015438675122568135	-0.011671657295578619	-0.007494722856563385	-0.0036735960460365646	0.0007030897158459837	0.005264595838129438	0.009415006060553566	0.014941447343251646	0.0192692521123492	0.02401697309436468	0.028435562105070922	0.03266985180049797	0.03695790404192589	0.04095629230823139	0.04383732468066448	0.04714950612242408	0.05008686055869127	0.05347261487634558	0.05714718685945375	0.06071611182779968	0.06377741716417429	0.06743458106718236	0.07166742273980997	0.07541208356927331	0.07915346748113006	0.08235313534179234	0.08689702421214474	0.09025319195051029	0.09418650143123752	0.09825627723198505	0.10196914017720715	0.10594954397626477	0.11031630528199443	0.11404584270820717	0.11791133217308225	0.12111403729600756	0.12430347842172296	0.12793082678866607	0.1309271125330449	0.13395190660677425	0.13691949791982427	0.140990807245724	0.1446836996649301	0.1478348942663983	0.15142433877093353	0.15355835036017584	0.15655300453761622	0.15993544242707092	0.16329650188470524	0.16646440530419593	0.170868857142767	0.1745059562300515	0.17785685684094243	0.1815779396002961	0.18425498402770657	0.1873751083952664	0.19093132805975888	0.1941717473358393	0.19741692657519483	0.20051496423471615	0.20251112768748047	0.2052800772315404	0.2080804620537151	0.2105563684419156	0.21320125253259636	0.21559695805362278	0.21885031977287905	0.22167144151906282	0.22435994803358295	0.22713134315174788	0.22944817587238742	0.2322990456777836	0.23495695830694618	0.2371812471029786	0.2393084448140943	0.2414299049971005	0.24377552530152524	0.24626805454237743	0.24809900978902277	0.2500264934678764	0.25201499006787476	0.25382797537027013	0.2554723086162083	0.2570465558692545	0.2584777766254094	0.2601202405050662	0.2611884591195919	0.26252816784100563	0.2636086790213339	0.2647431975265766	0.2658680601593	0.26690437578607895	0.2671877430842935	0.2677436339882737	0.2684598497732731	0.26907837859949435	0.2695793891545639	0.27001337088092114	0.27032770915482107	0.27070515036014253	0.2709989535310049	0.271193801279332	0.27132806682140576	0.27142206192467544	0.2714771042830444	0.27150505615684306	0.27151650486454226	0.27151979037968754	0.2715202630416229	0.27152027240740306	0.27152027240740395	0.031131709159832432
ENSG00000105136	-0.8830539498451522	-0.9121078107840646	-0.938845286493942	-0.9644660149900472	-0.9880889055623197	-1.0096984048859579	-1.0273485996443545	-1.0434943982777947	-1.0568181718352072	-1.0696035790093035	-1.0794942051653074	-1.0865486082970728	-1.0924301357602442	-1.0951954012114626	-1.0981034596237826	-1.099146025390902	-1.0978472583995478	-1.0942939498613011	-1.090363596023483	-1.0846868985594806	-1.0767747255814175	-1.0679155863222043	-1.05693256503936	-1.0429664575976973	-1.0284953488953983	-1.0121620588139413	-0.9960785392103606	-0.9787644626839596	-0.961294805929918	-0.9426015122816187	-0.923014159132447	-0.902895939876406	-0.8822492497267982	-0.8623073409751205	-0.8429721132698784	-0.8228042062143537	-0.8027582971569123	-0.7828301756243059	-0.762699559371721	-0.7433378269131037	-0.7242948147334376	-0.7062416390423882	-0.6886260953316974	-0.670074224552593	-0.6527971165801754	-0.635985543715444	-0.6188711157952094	-0.6030274725440226	-0.586532984746233	-0.5712834423064841	-0.5559624271864161	-0.540408261368456	-0.5264157026197394	-0.5126663196674279	-0.4983901983571837	-0.48544578133683913	-0.47268919705114865	-0.46157116091763495	-0.4501255546479319	-0.44000578365829934	-0.4277370561826084	-0.4165366234647738	-0.40609498232913044	-0.39590950516009205	-0.3853007637104131	-0.37641519981963256	-0.3674313969207095	-0.3564759087762033	-0.34532742516829806	-0.3341790143456542	-0.32354634261451665	-0.31268743959958645	-0.3026042806005931	-0.29417438822247544	-0.2834112109542595	-0.27344130453495197	-0.2633949081035114	-0.2540358775206375	-0.24363892032149348	-0.2315634289312305	-0.22029122177100646	-0.21009527518702686	-0.20102652196773096	-0.1905305621979254	-0.18150525620362679	-0.17202437943886917	-0.16294161800935658	-0.15445178579064756	-0.14683336097199007	-0.1386784276588262	-0.13247748399562465	-0.1265845980127498	-0.12112729191191729	-0.11620135846407109	-0.11083933138073743	-0.10597086102039022	-0.10097444852227877	-0.09783361320377804	-0.09352853328531907	-0.09051143740450396	-0.08628175013151651	-0.08247487523069807	-0.07953562616619614	-0.07495731341113565	-0.07090150548806218	-0.06669918123239338	-0.06268880565653223	-0.059097118577346563	-0.05449724035048931	-0.04969905141519515	-0.04482461529003334	-0.03996125711142717	-0.03462586603432438	-0.028692622737008122	-0.023392934753553085	-0.01767373598389188	-0.012970964772845761	-0.007563401786851109	-0.0025427341928931924	0.0033913316018088224	0.009864620296720972	0.015103027681880654	0.0211009717098678	0.02670259811661424	0.032013215049743415	0.03871208218719158	0.045639898229232756	0.051799112589896446	0.058032693613488284	0.06459228202115064	0.07134971493846987	0.07643437885273574	0.08232757180446626	0.0883058480780603	0.09438428047911263	0.09953105684633456	0.10621217331662347	0.1128884029904178	0.11975247884603846	0.12667173579558977	0.131459271372373	0.13754238050749734	0.1430722962605735	0.14841122810465102	0.1530837623650747	0.15719799607029294	0.16242304336026336	0.1673926899197733	0.17184168244793874	0.17551789599801992	0.17940195378189205	0.18307661916763251	0.18623856729862442	0.18992469739921436	0.19210953155427468	0.19497224302991523	0.19748894048496446	0.19980322013623475	0.20217575615319117	0.20463331985526612	0.20716887374405069	0.20968699145144054	0.21268026643480642	0.21564922765888106	0.21810300123525916	0.2205528371929848	0.2228191487603013	0.2250689453385455	0.22765829747970834	0.23058171286456197	0.2331966066490594	0.2355308149662303	0.23768745786528722	0.2398273048159787	0.24276979355660533	0.24531315484821192	0.2481185064000071	0.25050971783837905	0.25393949638672986	0.25588076495175205	0.2587926191465275	0.2621830289447633	0.2656785931786967	0.26789097032692677	0.2703777562677727	0.2732862332353596	0.2761467348979112	0.2784023885816236	0.281056315480007	0.2840765570670607	0.28709251377121614	0.29023691545060615	0.2931260677772958	0.296240955670072	0.29900563080402254	0.30165201070481196	0.30455951361384503	0.3065837970278782	0.309373441477204	0.3118900421702824	0.31461667392142534	0.31746111425689616	0.3202686417819738	0.3232642498331817	0.3269958077923203	0.3304461282859963	0.3341473398517989	0.3375529041908987	0.34076598145538295	0.3440491616728263	0.3476741720826322	0.3508971719844167	0.35372675504707907	0.3568842829984442	0.3600408690185555	0.36356672955256375	0.36616247512551947	0.36957339354791774	0.37257923500710977	0.3754828562000476	0.3786291325623372	0.38157999884566873	0.3842482673453844	0.3873580475685774	0.3903619046954132	0.3938308864260476	0.3973022245723081	0.4004489095383059	0.4040425560178731	0.4076069157289437	0.41120356964456395	0.4139782992514762	0.41701437229893656	0.4204353135147878	0.42351508388583614	0.42766478017994913	0.4311571282142559	0.4343392812686169	0.4375159754160789	0.4408165315041037	0.4431487241958125	0.44603639196369826	0.44911443138944573	0.4518756075331112	0.4554136292328863	0.45857563991021966	0.46136038172000227	0.46435313297228564	0.4673009954320593	0.470321866284813	0.4741759110915469	0.47736969215948744	0.4804885510150747	0.4838163405704874	0.48695258907389416	0.490232507647689	0.49274942501230523	0.4955500023561479	0.4983872695111957	0.5010796548912353	0.5040685103183433	0.5065282782336258	0.509057822938848	0.5118562409383713	0.514638045540396	0.5173210014450591	0.5197036178972168	0.521843674110162	0.5244264886167374	0.5267996734814373	0.5289864600706329	0.5311844864961079	0.5333826169258797	0.5354896768263462	0.5375633396214443	0.5392877215194929	0.5413453241513535	0.542989078387949	0.5446803978455881	0.5461387500814672	0.5474161554360064	0.5485796239147378	0.550219240811888	0.551422901665064	0.552290320615799	0.5530542560514631	0.553737404073674	0.5543016705623396	0.5548036346082883	0.555091230813157	0.5553104149244543	0.5554917405756488	0.5556195866156202	0.5556960188905435	0.5557407790390272	0.5557635100208618	0.5557728204523382	0.5557754923454832	0.5557758767308263	0.555775884347411	0.555775884347411	-0.8088667242881575
ENSG00000105137	0.6810304106726859	0.690765103622363	0.6998136976194722	0.7090373395134506	0.7175834836176938	0.7253889439137442	0.7308791072345295	0.7360357420835948	0.7398187701182133	0.7439796271320489	0.7467148309865435	0.7481011050652882	0.7493673439274033	0.7491090118868531	0.7496441471669266	0.7495265005409761	0.7484281656067884	0.7464153888268097	0.7447531237669223	0.74249615901262	0.7393114979313227	0.7360437028509788	0.7318990351414021	0.7263078433714112	0.7208676271878511	0.7146698228882844	0.7090356120892123	0.7029738929555958	0.6971220499367483	0.6907499002787185	0.6840084842678484	0.6770598784442878	0.6698315566556472	0.6630086204943257	0.6564403368905598	0.6491494894040644	0.6416464348507533	0.6338560871781	0.6255238945092394	0.6171999502102947	0.6085723345521235	0.6000162074092517	0.5911609414544658	0.5811308627172016	0.571241407405739	0.5609621613336184	0.5497799030091084	0.5386313090054804	0.5262790558796491	0.5138737679155554	0.5005457678636338	0.48614028529253783	0.4717954271458584	0.45662308798682716	0.4400534147384443	0.42333112931620676	0.40564629473657643	0.3880505649938808	0.36910074617799804	0.35005901564333985	0.3281509632051982	0.305916559399928	0.2831642800420324	0.2595100915515358	0.23435210097716297	0.20979659638231052	0.18422561606811083	0.1556883701677636	0.12612620626662263	0.09584826968580007	0.06561533133790132	0.03472453768380834	0.0046430517325362075	-0.023102796966312233	-0.05372798548800439	-0.08277881832737588	-0.11127921377111338	-0.137876952816109	-0.16518447075643383	-0.19437381371825335	-0.22132879326813804	-0.24540269466459463	-0.2663209061587368	-0.2886948112375398	-0.30714481260751736	-0.3252414368014911	-0.3413428530205964	-0.35502838644249035	-0.3657043775617437	-0.37622668049916985	-0.3815258043807992	-0.38498773721343493	-0.38640715719775365	-0.38565359718371983	-0.38482334014587405	-0.3820693481053956	-0.3787797093460705	-0.37095146484545616	-0.3649502760400738	-0.35583441670938676	-0.348831426929344	-0.34068739789844393	-0.3306025048362651	-0.32364813917866986	-0.3155146042171806	-0.3075475923332407	-0.29909101275582284	-0.2897242928931947	-0.2822094091026157	-0.27497132087742227	-0.2677802608088511	-0.26047867804941394	-0.25397548329261976	-0.24849339657827496	-0.24176035463583112	-0.23572928784658842	-0.2278012085528882	-0.22111364152698343	-0.2137088363321391	-0.20790799037813557	-0.20303219417747798	-0.19599258235486694	-0.19028983052501758	-0.18393228200553668	-0.17713013156348634	-0.17273728212102668	-0.1687812222286631	-0.1636172134101015	-0.15868053446757102	-0.154399388384463	-0.1505749500067166	-0.14420874559993546	-0.13934903178727076	-0.13484186011187216	-0.1307317324320243	-0.12542247879636914	-0.12280752435112063	-0.12048528120940194	-0.11877955686644892	-0.11750966777484972	-0.11336632799179469	-0.11162433499990598	-0.10948689472467787	-0.10753302101601658	-0.10507298380459673	-0.10229571029453854	-0.10171588449451985	-0.1012968782459458	-0.10065270446259955	-0.09941124635404908	-0.09902948347545415	-0.09887282234661843	-0.09846744769616311	-0.09933345187923148	-0.09840124033587383	-0.09888691171873809	-0.09920188080808057	-0.09950022349919774	-0.10011199871213439	-0.10101495651229708	-0.10213836524304565	-0.10328279010067742	-0.1051649532666481	-0.10699354359918534	-0.10799439204300398	-0.10895388911324222	-0.10959170470147228	-0.11016753704383042	-0.11124215269675197	-0.11281269544054506	-0.11386663286699594	-0.11444391255367581	-0.11470527835358713	-0.11490573903956669	-0.11635941412711581	-0.11714538780138994	-0.11832470069191192	-0.11880765323170994	-0.12094538319248915	-0.12064152094869218	-0.12188746367997805	-0.12389177769407578	-0.12604887501073936	-0.12607667048842508	-0.12652740724673794	-0.12764810066152688	-0.12866609171712362	-0.12865623352689948	-0.12928143869077768	-0.13049325849916382	-0.13167652293243481	-0.1330538866945803	-0.1339823329592642	-0.13526913933413187	-0.1359449611394341	-0.13639847562309537	-0.13727169018231233	-0.1366245773369137	-0.1372530109276271	-0.137395164825711	-0.13787337314275394	-0.13853218204068618	-0.13910788697346277	-0.1399866126639635	-0.1421128764184969	-0.14374125441342933	-0.14578820322187624	-0.1473104116931827	-0.14848397997603602	-0.1497635786034257	-0.15162322855343735	-0.15276908409496048	-0.1532127778184984	-0.15421350696348401	-0.15519802606732558	-0.15681660256947527	-0.15678810041576963	-0.15817847700991905	-0.15884296226239147	-0.15931369161084863	-0.16020016208276378	-0.1607291062579046	-0.16074526237586628	-0.16153228568190947	-0.16212110244138334	-0.16352749916443798	-0.164931072216274	-0.165749085339284	-0.167358332017832	-0.16891088007912192	-0.17051759776572606	-0.17064747097501343	-0.1712413223475986	-0.1725234981257282	-0.17319126723894396	-0.17578507164586465	-0.17719803908692722	-0.17805387647258097	-0.17890292410358466	-0.1799804348646541	-0.17931152466024702	-0.17965384882474567	-0.18034939763320512	-0.18048099087571234	-0.18203356241697577	-0.18291888937105405	-0.18313522299875817	-0.18374752360492597	-0.18429872004515868	-0.185005624443364	-0.1872554267025377	-0.18833199441031834	-0.18930323847613462	-0.19068989645997902	-0.191764452241741	-0.1931420524390841	-0.1931692790303492	-0.1937619064964169	-0.1944725874364055	-0.1949733182366229	-0.1960754757630312	-0.1962732891971788	-0.19666677227344476	-0.1976250869004872	-0.19863095120240182	-0.1995389668386851	-0.19998548765400948	-0.200081838452129	-0.20108836342958192	-0.20181659656108586	-0.2023150336850703	-0.20295163214924994	-0.20371216532355163	-0.20443590788386867	-0.20523460772992497	-0.20553609745441914	-0.2065955831602162	-0.2070512301792613	-0.20775284805650518	-0.20819175258421385	-0.20846729512644302	-0.20870537743173312	-0.2099875971440719	-0.2106464637629717	-0.210864015098279	-0.21106406952163326	-0.2112842339311216	-0.21144888425296404	-0.2116533041912012	-0.21160895542224	-0.21156986814877587	-0.21157679953126163	-0.2115841631488795	-0.21157730173798672	-0.21157327400812154	-0.21157122585891575	-0.21157038642612402	-0.2115701454704313	-0.2115701108038559	-0.21157011011693339	-0.21157011011693339	1.148980675468935
ENSG00000105143	0.8310403138423128	0.8087476338256794	0.7872518448044703	0.7675169189388891	0.7485738035272105	0.7302987939455745	0.7104876781465075	0.6916556240892122	0.6722879702194433	0.6549431097309633	0.63688658002184	0.6180912854158587	0.6005193864360505	0.5817520620780572	0.5658306957443378	0.5502395375187357	0.53430853812071	0.5180740504257928	0.503970145739598	0.49013605689349315	0.4758230542456561	0.46269838512771333	0.44905261128075846	0.4335593792736896	0.4195476446943216	0.4049928964615548	0.3927389031823818	0.38054459814539765	0.36976724810303363	0.3586965225748999	0.3475945988658298	0.3367607403679882	0.3259676368571931	0.3167413362455731	0.3087012193515246	0.2995652641255955	0.2904977290889912	0.28133254017424836	0.27150636092096025	0.2623364768301917	0.2531526108422488	0.24487726221562323	0.2367047457427267	0.22667744104070575	0.2178840379441258	0.20915970407350937	0.19939968659871976	0.19079143261294806	0.18060842954195877	0.17149625884068254	0.16158044798534288	0.15060918186001082	0.14111520234529262	0.13122318104796094	0.11981699098719023	0.1095659129172537	0.09883338753431925	0.08976414958312251	0.07950797318307412	0.07055422785604737	0.05771220148076761	0.04585246365550599	0.034593742746714895	0.023242907758613818	0.010795863051916932	0.0007865151585955132	-0.009573563607193414	-0.02332160143790407	-0.03771701470663569	-0.052333116168950866	-0.06615261995157873	-0.08033849036851226	-0.09298699163829927	-0.10232407519363385	-0.11555221825951545	-0.12689704679303038	-0.13792720375243395	-0.1471678811212387	-0.15797074353312457	-0.17171260482815054	-0.18358985481272772	-0.1930560421666936	-0.20000865108264865	-0.2096883863203507	-0.21624769847294623	-0.22368825653582292	-0.23031083639330685	-0.23575580853518296	-0.23947835417078522	-0.24448477477933306	-0.2455523039858365	-0.2461771982519183	-0.24610555141954293	-0.24513508208947687	-0.24531427941267925	-0.24463675113516548	-0.24438678637198752	-0.24027714331084482	-0.23869438059831527	-0.2343425664941634	-0.23249343665725508	-0.22960511951635443	-0.22469353340966158	-0.22306317808542975	-0.22011051785567393	-0.21725925018019776	-0.2137981211868647	-0.2092573493244405	-0.20665040846848548	-0.20426990970332692	-0.20186337695868328	-0.1992532151202484	-0.1974538226486242	-0.19672736712832695	-0.19451353357113454	-0.1930112975109335	-0.18925341233658255	-0.18681310101695026	-0.18344385291511056	-0.18182503061696753	-0.18118622099334125	-0.17791507107151627	-0.17609439975867147	-0.17338305787673303	-0.17001437279215903	-0.16938040263261112	-0.16914730499373842	-0.16733385665522338	-0.16564855380392718	-0.16460580250251056	-0.163963818456053	-0.16005403424997855	-0.15779988765664665	-0.15579074393682735	-0.1540758583519306	-0.15067465088964926	-0.15039506282555593	-0.1502666174241476	-0.15068492865101835	-0.15141848419575776	-0.1483121181272269	-0.14795711435490322	-0.14684381439220662	-0.14569041596181354	-0.14362210326692537	-0.14087089028051558	-0.14060202994439575	-0.1402492122895902	-0.13932582427639506	-0.13736649523741828	-0.13621233717070869	-0.13507245683388014	-0.13336425732588086	-0.13300969748320757	-0.13018324883978227	-0.12893372961111016	-0.1272997856671454	-0.12550346050568617	-0.12398428367998537	-0.1227427410021269	-0.12171829552789415	-0.12068966940208359	-0.1205541350086623	-0.12035077516659509	-0.11914233371539407	-0.11789305757216084	-0.11626348841965761	-0.11457031969333098	-0.11348960183553469	-0.11301296687890527	-0.11192170401078627	-0.11026819597055049	-0.10824845901854463	-0.10616857829636484	-0.10558775919544772	-0.10422140573157268	-0.10332777850997754	-0.10162015991555595	-0.10186607586389673	-0.09925129880606764	-0.09846202159680306	-0.09856207123757432	-0.09884070973665082	-0.09664786361884747	-0.09495632957923572	-0.09404756670691405	-0.09302571652092606	-0.09082826105950037	-0.08937019629783816	-0.08859072521406208	-0.087783071768194	-0.08720089992532909	-0.0861122033964028	-0.08543534918878759	-0.0840714273736678	-0.0824636495190445	-0.08133622342798308	-0.07850758912572431	-0.0771213461835698	-0.07519859125776573	-0.07365985620269822	-0.07232958386310084	-0.07091369382971902	-0.0698403669419827	-0.0701510764283304	-0.0699123050386854	-0.07013605107070742	-0.06978359123897793	-0.06905160995511483	-0.06843972552250488	-0.06846441355593313	-0.06771303038394283	-0.06620326721092074	-0.06530511223850599	-0.06439463640694232	-0.06417394143877964	-0.0621816278420253	-0.06172452981751331	-0.060492604682353956	-0.05906043734650179	-0.05808040446723961	-0.05672564891946141	-0.054833557118352694	-0.05377005891085673	-0.05250377967750719	-0.052109841991209827	-0.05171773424001014	-0.05071418580516163	-0.050549645961559087	-0.050330240692395556	-0.05017259178486366	-0.048477583578416805	-0.047277680321154314	-0.0468036131847267	-0.045698901580604634	-0.04660006067805167	-0.046282601674111135	-0.045397771459152025	-0.04451626511307527	-0.04388041046825997	-0.04146231757954055	-0.04009756457833635	-0.03910785980482867	-0.03755556778465596	-0.03746640459711248	-0.036709518866209656	-0.03528739115179924	-0.03428325880237093	-0.033233264243569316	-0.03235724514711169	-0.03305313447221003	-0.03258079273400227	-0.03201970018997269	-0.031893339693257694	-0.031472141644072416	-0.031373325604967306	-0.029946481708143402	-0.02910758250859402	-0.028409900920954634	-0.02752810775031822	-0.027268785974661647	-0.02613931853979512	-0.0252323923081752	-0.02491277510391221	-0.024669254151985953	-0.024359709618793524	-0.023628202874427018	-0.022587100639106517	-0.022475224528475835	-0.022126236349430783	-0.021589909639076588	-0.021228012635878812	-0.021027522733359838	-0.020832590744240598	-0.020753509404864978	-0.0202342509830018	-0.020498265045444164	-0.020221117498437913	-0.020230511729088185	-0.020033035139124244	-0.019726185299666632	-0.0194326588801772	-0.020200400978160893	-0.020413119686021552	-0.02024739657907837	-0.020112837536935935	-0.02004439653427692	-0.019966997877689074	-0.01997030493427676	-0.019772363238243607	-0.019615122004446484	-0.01953374432596977	-0.019479476367229687	-0.019433113777725275	-0.019405958476419904	-0.019392166657038246	-0.019386517387470548	-0.019384896142169872	-0.01938466290471741	-0.01938465828312097	-0.01938465828312097	0.2516668953838552
ENSG00000105146	0.18286793380574817	0.24416911864399182	0.29891926821624626	0.34875954859344827	0.3932842216105934	0.43292760643288286	0.46675762321882086	0.4969379666126601	0.5228848097617709	0.5461675734655449	0.5656098747386382	0.5814936708848295	0.5947889147053251	0.6047036230177207	0.6127731582190696	0.6181716916812663	0.6207962832328375	0.6207688779217966	0.6188802620047857	0.6146557482331696	0.6079704354034918	0.5993767139848005	0.5884790685609618	0.5749817038540312	0.5599139890963132	0.5427919447560194	0.5245715239018844	0.504729992865415	0.4838497843871812	0.4615635594226051	0.43813414420206787	0.41387249980985885	0.38892824951065563	0.36414549375379046	0.3396921503153605	0.31490065092117536	0.2904573341188028	0.26647022467080195	0.24279059981155537	0.22008462256498706	0.1980658310912089	0.17721534212612866	0.15716383411050483	0.13689355347031817	0.11804099752565289	0.10002877874991167	0.08226846560183265	0.06600851664904273	0.049739583109988494	0.03500436401858398	0.020757555672878958	0.0068749926282061224	-0.005109470560697993	-0.01626608639212357	-0.027232462710681027	-0.0363785725443746	-0.04465422606594682	-0.050751374182847364	-0.05635811684395531	-0.0599798204954487	-0.06467809996086249	-0.06756118724038185	-0.06887440100885112	-0.06904378847507697	-0.06866051749111168	-0.06580116256889124	-0.062098297621157705	-0.0592269745904872	-0.05578241372179349	-0.05163441270274571	-0.04640038861257878	-0.04081278082912565	-0.03412767805332351	-0.025759986229313192	-0.01921689246224023	-0.012029484351242736	-0.005088375602709583	0.0020769719342110804	0.007953548844477076	0.011975072311176227	0.016057965680706943	0.020334262205095932	0.02476387345324138	0.027323403660121315	0.030177094749020306	0.031800952453475695	0.03279374077533248	0.03325601740468365	0.033359738103641234	0.032022603403775385	0.03110530936562217	0.029379529742191046	0.026966265093927966	0.023984865761303986	0.019751522578545178	0.0150656307630479	0.009543677574247234	0.004897197859686564	-0.0011500508797483988	-0.006464013330983676	-0.012961321153765581	-0.019163309063388922	-0.024569002812371288	-0.03127261126602843	-0.03738412669809055	-0.043477476559209194	-0.049247961821712316	-0.05447900555876917	-0.06047779756474991	-0.0665134037162387	-0.07247322994545957	-0.07827314513914452	-0.08437587094268562	-0.09091336020040952	-0.09668980046043263	-0.10272816684343589	-0.10760379552406985	-0.11302034652676074	-0.11788611501767488	-0.12351775613096105	-0.12954844520078712	-0.13415210987122883	-0.1393785772975331	-0.1440308470318099	-0.14821155802288555	-0.15369458178072914	-0.15926825401109124	-0.16386899694843304	-0.16839143608687213	-0.17310929747458115	-0.17788960824462574	-0.180703677174745	-0.18424164668343135	-0.1877250443034546	-0.19117588625284387	-0.19346464598602786	-0.1973106161085214	-0.20102980313762497	-0.20484218961383238	-0.20860883763354643	-0.20991075577201013	-0.21255651075100257	-0.2145037388319011	-0.2161635967940514	-0.21701548839204232	-0.21718793378007373	-0.2185528562903043	-0.21959530885176104	-0.22002656010449773	-0.2195709783763098	-0.21933000799940938	-0.21884156072363048	-0.2177686865481414	-0.21727363169082192	-0.21508749743694544	-0.21365040539511337	-0.21181309761815115	-0.20973399439728002	-0.207703111403009	-0.20574832661995135	-0.20385992500685735	-0.2019294412276933	-0.20050948156948945	-0.19903888390487	-0.19696685584785367	-0.1948681454511556	-0.19254180393339215	-0.19017597856111212	-0.18817074279886015	-0.18652004991895144	-0.184503675236928	-0.18215375049447946	-0.17958666042019988	-0.1769831194122995	-0.1752601830305105	-0.17307331635237144	-0.1711621937155483	-0.16877202787270829	-0.16752400259702416	-0.16460046004387419	-0.162742979166846	-0.16140177456345128	-0.1601607139182546	-0.1574796443482338	-0.15508941123485354	-0.15315245988166026	-0.15114819964213932	-0.14846210691763595	-0.14620340663329134	-0.1443356090701453	-0.1424496790781955	-0.1406917296437591	-0.13864048649240424	-0.1368243439906438	-0.1346124691238657	-0.1322601505980856	-0.1301820996566656	-0.12713106694000498	-0.1249044826605834	-0.12237137981549129	-0.1200571582611385	-0.11786123214999566	-0.11561612600070159	-0.11356502287464654	-0.11229691667580166	-0.11071478310116856	-0.10939122498959275	-0.10774010033643489	-0.10587376858537123	-0.10407367727645589	-0.10262875691485451	-0.10074755158575055	-0.09844217032119307	-0.09647817034786588	-0.09450686125132801	-0.09291836677403165	-0.09034584308376647	-0.08862525663857479	-0.08647542384856166	-0.08421567421297649	-0.08220629259997825	-0.07999112336455116	-0.07748178936909422	-0.0754295891772978	-0.07326730907272339	-0.07158395205949208	-0.06990169793692669	-0.06788647794057834	-0.06632943465276053	-0.06474278600104366	-0.06319010980973427	-0.06080668915428067	-0.058694443232607973	-0.056976752840183664	-0.054921810632703405	-0.053947666538758376	-0.05232025154052966	-0.05039221311312758	-0.04847015675660149	-0.04668354190697688	-0.043953370674958414	-0.04179070722433753	-0.03983368456674441	-0.03758518565424129	-0.036118233395119326	-0.03430470283790665	-0.032148407405681034	-0.030221308154117388	-0.02827939386890943	-0.026438647337621468	-0.025430234173208	-0.023820072504670442	-0.022174757889115604	-0.02076736224468778	-0.019219078253126298	-0.017851098474779725	-0.01581101723353573	-0.014091387141548672	-0.01246170790908252	-0.010755469206333856	-0.009388109073332984	-0.007594701736831411	-0.0059374101531224355	-0.004603186513050694	-0.0033312691422713314	-0.002050567042374496	-0.0005819944161027379	0.0010150072401504673	0.0021110308773266695	0.00329627706985125	0.004543442257548769	0.005668212565898223	0.006675914789401105	0.007643568070197837	0.008514245773267426	0.009565090257230402	0.01018171843941662	0.01102582487593029	0.011682087419953469	0.012395695828507414	0.01311677103707698	0.013783366338200764	0.013874278036616339	0.014193166604983709	0.014651812634928874	0.015047467785413993	0.015364009205357299	0.015640376048303928	0.01583449094774103	0.016088852538410414	0.0162872554436575	0.016416487647775035	0.016505371546803538	0.016568476285471867	0.01660543365593181	0.01662420266397735	0.016631890416334727	0.01663409664781046	0.016634414042330903	0.016634420331495647	0.016634420331496536	-0.03712782199656406
ENSG00000105171	-0.13879265821005404	-0.11040151768845075	-0.08403127230988527	-0.05987684524405257	-0.03770748156675996	-0.017440494852047017	0.0015630927646501647	0.018730254588992246	0.03452513017266501	0.048271857919441	0.06079884015318715	0.07218009232632383	0.08187436668050463	0.09066612356457071	0.0973523502975473	0.10275657145204065	0.10714099272018718	0.1105486871815371	0.11227428705348164	0.1129614805614878	0.11290496669942574	0.11165573250438321	0.10981070287269823	0.10784113385282446	0.10481112130413894	0.10141619452893202	0.0968925227026256	0.09200576346546185	0.08645158798960573	0.08083115949300623	0.07516371910967123	0.06946068536228633	0.06388400703823915	0.05809047616111407	0.05227535849402898	0.04715427699066943	0.04244655123251739	0.0382266734422938	0.0346571324704632	0.031347049647706626	0.028455823883812847	0.02568880660614159	0.02324489105670846	0.021658124964828218	0.0200165582130456	0.01862825518359923	0.017790171401494526	0.016844149705634415	0.016563568578353838	0.016156126652944636	0.01615290469266828	0.016613659696199434	0.016779957377285548	0.017193301111679382	0.018172815951945864	0.01892925987564542	0.01994038911625573	0.020585511956286773	0.02169743527849821	0.022570901563898182	0.02468499256513823	0.02666884437209749	0.028651409555804364	0.030845458650987645	0.033539446170226306	0.03580701742597192	0.0384227026924977	0.0421798626702623	0.04631485461561535	0.05072546592020455	0.055162085664418825	0.0599143217121485	0.06450585776299977	0.06850480625593125	0.07360549893923984	0.07838612950140522	0.0831745187609938	0.08758447822609838	0.09233977337035348	0.09770280663707887	0.10254937447503121	0.10673078566461314	0.11019917053478334	0.11408899884617707	0.11706946165947407	0.11999572777900624	0.12246303131788139	0.12436674660433411	0.125566571954832	0.1266973960622071	0.1266153797646119	0.12607469021808093	0.1250234801061776	0.12343137280019434	0.12175381934758889	0.11959575022748847	0.11726764482612051	0.11392532498035379	0.11095433563882828	0.10731592241712207	0.10415045994232042	0.10078138958684768	0.09705334108612984	0.09406163342411578	0.09088795030228969	0.08782020687085357	0.08471634522846827	0.08148427648801437	0.07871742668287673	0.07607659298083558	0.07351131490476703	0.0709862614754373	0.06869832260926234	0.06669701502256942	0.06448361468780561	0.06248500349563724	0.06012448992727748	0.05809435377429928	0.05595785892251115	0.05423242400092665	0.052767744157788954	0.05086203599929551	0.049304892536329525	0.04764016991992914	0.04591048860181424	0.044773310856915494	0.043773586748942606	0.04252082448217642	0.04134494335228389	0.04034372781049367	0.03946650967926679	0.037982719581838964	0.03686007895533816	0.035814972660562105	0.034851937517897724	0.03356916885669747	0.032921793931100396	0.03231106494911096	0.03181010025138509	0.031365602455387886	0.030123978909496252	0.02941637209200909	0.028521375042215524	0.027577423363377207	0.026397951926673713	0.02502373274132008	0.024097148234244692	0.02308775036761901	0.02189184336931227	0.02041230339702782	0.019025018291925377	0.017569260056895963	0.015930159012816247	0.014501162442538629	0.012518548159902387	0.01080529420544174	0.008977433668763801	0.00709065789336627	0.005242486016129533	0.0034427663795693064	0.0016887406940080396	-5.434670643644779e-05	-0.0016094183899815206	-0.003157649611212676	-0.004873810610325435	-0.006574164394836934	-0.008322009552581555	-0.010057935530502604	-0.011658149150528097	-0.013126516989681924	-0.014686226479166287	-0.01632618516347062	-0.01800971951415331	-0.01968142239753945	-0.021065502391794055	-0.022568822621923168	-0.02396899881757264	-0.025491722915988113	-0.02665530398616589	-0.02829538847081281	-0.02960056461414684	-0.0307354921155234	-0.03182309244905568	-0.033312811919588015	-0.03469776989558948	-0.035932299703108406	-0.03716782896507098	-0.03858061043235406	-0.039851614485368	-0.040992721346543526	-0.04212120648829032	-0.04319571270996114	-0.044335722047302184	-0.04539167210483264	-0.04654161595988171	-0.04771310205541557	-0.048789963526487234	-0.05012041065543649	-0.05120304191860647	-0.05235298769238117	-0.053424708392993736	-0.054446469406554066	-0.0554645371151441	-0.05641231713357353	-0.057129012228796405	-0.05791517772730259	-0.058614061163585696	-0.059386075247085834	-0.06020037830528757	-0.060979991295478264	-0.06164608990565856	-0.06241481187799636	-0.06328259892027788	-0.06404070350324176	-0.06478426546546334	-0.06540721412170303	-0.0662812008598479	-0.06690722491414292	-0.06763335228036649	-0.0683728095580145	-0.06902798575134295	-0.06972253577071275	-0.07048026079447034	-0.07109804691958299	-0.071729341133004	-0.07221502311012973	-0.07268414698960335	-0.073227232797624	-0.0736300697090364	-0.07402467040023275	-0.07439380135192675	-0.07497300675338003	-0.07546263928743979	-0.07582905996904632	-0.07627169733959782	-0.07640318400286006	-0.0766973083822684	-0.0770584459742949	-0.07740268769704528	-0.07769446132593938	-0.07823168899971389	-0.07859789494970215	-0.0788929240162588	-0.07925437116950818	-0.07938530330669291	-0.0795982659073653	-0.07989316072676012	-0.08011113643855072	-0.08032044977944874	-0.08048898578896324	-0.08041103234634495	-0.0804899845769027	-0.08056734958656442	-0.08056597570924229	-0.08059401320781845	-0.08056032450336037	-0.08071057409860849	-0.08076062241416082	-0.08077719586176801	-0.08080927146748085	-0.08073685299056166	-0.08078373502755998	-0.08078716265156682	-0.08069280891843089	-0.08057789102911261	-0.08046457889817482	-0.08040767461319742	-0.08039139053904432	-0.08022868828411767	-0.08009731814771115	-0.07999099172751212	-0.07985564155048408	-0.07969424586527474	-0.07953180693958206	-0.07935256380920208	-0.07924359790682978	-0.07901718711839667	-0.07887941376099317	-0.07870335624397473	-0.07856692655711672	-0.07845629189673442	-0.07835346383493569	-0.07809518360188328	-0.07793525169012483	-0.07784709912759258	-0.07776693048202077	-0.0776894597301876	-0.07762648236794778	-0.07756353368327229	-0.07754454122342747	-0.07753040141528267	-0.07751437005847173	-0.07750273575311173	-0.0774969486544359	-0.07749354993837088	-0.07749182119245113	-0.0774911125779365	-0.07749090916354007	-0.07749087989772452	-0.07749087931781862	-0.07749087931781773	-0.06956674145206332
ENSG00000105173	0.9140233578781256	0.9249394731325848	0.9355383988198209	0.9462255277085561	0.956517792511673	0.9663659740178598	0.9749934397208975	0.9833900740713579	0.9910598490026272	0.9988148140107507	1.0058299439386742	1.012171336791564	1.0183752362449212	1.0238736363330965	1.029592966271876	1.034955352526775	1.039858268580753	1.0443530239411434	1.0488782403065047	1.0531175703950693	1.0569893143268398	1.060767143564921	1.0642348125664851	1.0672783206597014	1.0703443390900054	1.0732149963476996	1.0761988991818514	1.0790681203566388	1.0819493659168131	1.0846953640650385	1.0873338660538687	1.089880937357556	1.0923072566591667	1.094670397292166	1.0968999302242972	1.0988523729055153	1.100551439272059	1.10195609898234	1.1030224252576737	1.1037590864873792	1.1041230537812456	1.1041008769182632	1.1036524778193888	1.102745256478305	1.1013724331429415	1.0994984347909096	1.097100564571865	1.0941416068499734	1.0906091938436075	1.0864552137487902	1.0816660724798046	1.076216149422141	1.070053001658314	1.063168312520009	1.055540871698887	1.047129380421338	1.0379204606573857	1.0279024139770359	1.0170535183439897	1.0053880711891683	0.9927982633957102	0.9793545831776322	0.9650605891851347	0.9499028314173961	0.9338347431279521	0.9170651857611309	0.899481337819668	0.8808489382927194	0.8615316305807665	0.8416043485769649	0.8212303672959402	0.8003588677733422	0.7792973608882958	0.7584177405512325	0.7368119823447179	0.71536181957606	0.6939166795767404	0.6727960075699668	0.6514337534510295	0.6295097629272215	0.6079317073226447	0.5868494981181795	0.5663351464279653	0.5452043656194165	0.5247967890914573	0.5041629590468588	0.48370904851868524	0.46353939757429874	0.44382634985495617	0.4237197352319191	0.4047567355225663	0.3859435423602333	0.3673634016189782	0.3490946096548768	0.33043234747526906	0.31205090288671666	0.29348098133104283	0.27635726629821367	0.2582391669111139	0.24121023390408514	0.22309678411613465	0.20534863505092105	0.1884439137844609	0.16995531143380216	0.15197676948406968	0.13385170873326668	0.11594380560527906	0.09853302587868562	0.08002199550484068	0.061284935443663535	0.04246060104372962	0.023660098370277716	0.004276443754313242	-0.01589097490390934	-0.035234585349739334	-0.05513170356076369	-0.07358490498703762	-0.09296729323762065	-0.11172103296118596	-0.1317628230900043	-0.15259390206918244	-0.17144139362674782	-0.1913940339834861	-0.2105996952571898	-0.2291769058535218	-0.2499840237379365	-0.27110582053461574	-0.2907472224083163	-0.310357533461171	-0.33039863404978487	-0.3506410726631328	-0.3674285339890897	-0.38549846086631057	-0.4034517777557225	-0.4213083329117948	-0.4368944284661582	-0.4553504969472515	-0.4734825600590762	-0.4916948525013991	-0.509690901484583	-0.5224953301233892	-0.5377718053698048	-0.5513213746419448	-0.563937848490565	-0.5744656276926783	-0.5831112133371379	-0.5938837106574244	-0.603515338537461	-0.6113384475362755	-0.6167059917227116	-0.6220434107191677	-0.6263303967358693	-0.6288173843968767	-0.632138769645092	-0.6312054067164912	-0.6315646068040115	-0.6306684638844304	-0.6289297979900788	-0.6270657097401653	-0.6252007435990299	-0.6233716174238593	-0.6213843051536108	-0.6205317060951003	-0.6195678433099561	-0.617253835454072	-0.6148951680666315	-0.6120360218702476	-0.609102893409661	-0.6070015645454303	-0.6057179798097758	-0.6036199525620463	-0.6007799280672845	-0.5974619158097987	-0.5940753373984338	-0.5926948806290122	-0.5902771283434705	-0.5884961836546436	-0.5856429109383301	-0.5853886729530791	-0.581350646077496	-0.579739305601028	-0.5793104863764622	-0.5791228221916738	-0.5756774384973529	-0.572903418063615	-0.5711691917908235	-0.5692930040951483	-0.5658784277390243	-0.5634447467379298	-0.5619092561290353	-0.5603431114175352	-0.5590786564674977	-0.5571569213061638	-0.5557806447555746	-0.5535122544847004	-0.5509327404053641	-0.5489876308940991	-0.5448320860579559	-0.5425650064009453	-0.5396071999702476	-0.5371566308515989	-0.5349839810502921	-0.5327070370334539	-0.5308810176929795	-0.53085419520984	-0.5301198633379451	-0.5299890451187164	-0.5291168747414785	-0.5277588506239121	-0.5265615013376186	-0.5261916841365037	-0.5248243015818428	-0.5224839774314498	-0.5209388713168712	-0.5193835557200304	-0.5187221513324811	-0.5157854468150243	-0.514830456665412	-0.5128845768686974	-0.5106876790431327	-0.5090775598570199	-0.5069925105704769	-0.5042250908667798	-0.5025261768784892	-0.500573521880809	-0.4997430386967592	-0.4989198790538376	-0.4973200845563408	-0.49679804057716126	-0.49621074122797815	-0.4957072071462054	-0.49324640648102136	-0.4914238766930419	-0.4905326950357436	-0.4888431256829824	-0.48971468760734727	-0.48903842858887536	-0.4876449657433737	-0.4862615117142992	-0.48519633834476483	-0.4818708733762964	-0.4798916187583684	-0.47839502618281404	-0.47619038468134267	-0.4758486125789947	-0.4746651534015305	-0.4726441078762571	-0.47115929679765944	-0.46962249683239765	-0.4683121531201655	-0.46899786804801735	-0.46820988426610377	-0.46731535101197696	-0.46697674438129333	-0.46627078585781323	-0.46597842264601663	-0.464012408904658	-0.46279617128446393	-0.461764511142829	-0.4605062970355833	-0.46004042437531023	-0.45848155233525745	-0.45720991306976533	-0.4566856149165597	-0.4562631480808941	-0.4557631200026089	-0.4547364629172188	-0.45332518320243054	-0.4530916588041265	-0.452564652597232	-0.4518069396307869	-0.45127459679865023	-0.45095104005976605	-0.45063965975207587	-0.45047935757079305	-0.4497691255325309	-0.4500509238627117	-0.4496552003484693	-0.4496250528128263	-0.44933838248530567	-0.4489178936923315	-0.4485180284449024	-0.4494593274372942	-0.4497045218423006	-0.4494758343707348	-0.4492893640142679	-0.44918894025121947	-0.44907969859379104	-0.44907442827550614	-0.44881749229962953	-0.44861363211292815	-0.4485069185455588	-0.4484356483271048	-0.44837536268576184	-0.44834005580684266	-0.44832212486396905	-0.4483147803531704	-0.4483126726221185	-0.44831236939802555	-0.44831236338964775	-0.44831236338964775	1.456500569830638
ENSG00000105176	-0.3671411796738715	-0.37839335549315756	-0.38700171744112044	-0.3933452408018905	-0.3972998847337843	-0.39893509493792223	-0.39785040611650757	-0.3946809526990629	-0.3891574669679141	-0.3819319123678415	-0.3724541055130679	-0.36077435010097414	-0.3474407861631761	-0.3319251336103193	-0.31536480276867973	-0.2972154306475838	-0.2773794060964887	-0.2559465358005708	-0.2337513415206649	-0.21035917908045043	-0.18563013594815114	-0.16021510072390477	-0.13365716759108448	-0.10556978748846646	-0.07723826662461164	-0.048053972762721386	-0.01923542127008293	0.00991856064820329	0.038712662328186376	0.06768063343619435	0.09656606173999194	0.12507927411611508	0.15315004084266182	0.179915863805995	0.20535355500934305	0.230362897373956	0.2542888428066963	0.2771223400347207	0.29909733584055775	0.3195654592516295	0.338869437421895	0.3565574832399241	0.37304175737410095	0.3893401695459602	0.4038665053625978	0.41721456256769773	0.42995858123303776	0.4409387653753827	0.45158080789147625	0.4604707570187978	0.46858556405151486	0.47604206007580263	0.4814801067190455	0.4858794951665999	0.48980946986447105	0.49185336989046213	0.4928601930976404	0.4917214369848466	0.48990692474153175	0.48616037628430675	0.48307579822275315	0.4782282816504626	0.4718464318327751	0.4643045711943694	0.45610694785261785	0.4456858036007425	0.4344064857166412	0.42364954818417555	0.41227515442125195	0.4001982823183239	0.3871254657099392	0.3736752595063981	0.35925133055899217	0.3433821915354631	0.3289563008292644	0.3139430244494932	0.2990648299827816	0.28391438374190425	0.2697129449499247	0.2568989467110283	0.2438492249793951	0.23040880144700182	0.21656994170772048	0.20397499732067992	0.1907853026776678	0.17822716014440854	0.165766938843233	0.15329011294693284	0.14063284225272898	0.12865070224517616	0.11583786657147055	0.10318739717447745	0.09061320167438236	0.07804694768844733	0.06602887795863843	0.05399523486444924	0.04227231951503452	0.02971787437434159	0.01799025405863297	0.005693946434816688	-0.005838630238900855	-0.017533172761396543	-0.029641188153351372	-0.04085607840823258	-0.05232231001191501	-0.06368577010865639	-0.0751129227414804	-0.08670611971544773	-0.0977498726762347	-0.10864715810863856	-0.11945178017339497	-0.13019787961723495	-0.14064950641339102	-0.15074603806964326	-0.16105226018114038	-0.17106941257906172	-0.18143781745901855	-0.19136588332098547	-0.20133118981373066	-0.2107512613524971	-0.2197861121442406	-0.22918276906523438	-0.23807146597398088	-0.24692780455967522	-0.25568730335874257	-0.26364669537910235	-0.27127258828503464	-0.278949078483401	-0.28631537509202065	-0.2932547591214396	-0.2998013593341442	-0.3066625254294628	-0.3128499137243237	-0.31862754717215847	-0.32397107557702665	-0.32924993455870233	-0.3335172970791671	-0.3373359061271568	-0.3406155599145766	-0.3433881350699677	-0.34644685691107924	-0.3485058844444673	-0.3502363528118746	-0.3514930247967678	-0.3524416987779695	-0.35303605135789606	-0.3526618818688352	-0.3518207525214505	-0.3506149919870172	-0.34914706902261017	-0.34707084557742807	-0.3445592319059143	-0.3417496368425068	-0.3382897031255929	-0.33496733776784104	-0.33101769982946116	-0.32686932363260635	-0.3225222294790262	-0.31793494266113953	-0.3131535859485721	-0.30823439901692495	-0.30326083152520944	-0.29808212758268304	-0.292910881774211	-0.28794663121101305	-0.28299619319715497	-0.2781293313502031	-0.2732818426436143	-0.2683147525067424	-0.2632286464550626	-0.25827512823004906	-0.2534446736825533	-0.24869755146092132	-0.24397046618455231	-0.23893613426211147	-0.23407299133234893	-0.22911658932359913	-0.22433918292092514	-0.21915269517764102	-0.21458279316477213	-0.20962975375778026	-0.20449099855295216	-0.19931803847593255	-0.19468681872069915	-0.18995460428074296	-0.1850586478053735	-0.18019396770373852	-0.17559534966471535	-0.1708416099759278	-0.16594447567395232	-0.16105995203793722	-0.15613128538286514	-0.15132266605931477	-0.14642796650631418	-0.1416954742149299	-0.13702612300196204	-0.13225502593603622	-0.12788169866456034	-0.1231864771851443	-0.1186232549688766	-0.11397988544756643	-0.10929633711303133	-0.10464094054437112	-0.0999134512578097	-0.09486720407892335	-0.08995634378709916	-0.0849417210880965	-0.08007047858853955	-0.0752973133586865	-0.07050300401369824	-0.06556217627430438	-0.06081683792033932	-0.05626526182523239	-0.05157375731285985	-0.04689443660925985	-0.04205380172193074	-0.03766172365530718	-0.03289869604063078	-0.028339141514104327	-0.02384120142643109	-0.019240994159627434	-0.014747264792975834	-0.010402991033530817	-0.005860861292636521	-0.0013836138066851689	0.003304982965292247	0.007981799523758326	0.012486734865611915	0.01719627691006398	0.02187806384459634	0.02656204985757249	0.030824342283746198	0.035199542057870126	0.03975015236804147	0.044114140154635884	0.04899855996350677	0.05353734777094221	0.0579022174845365	0.06224594407514328	0.06663389763926908	0.07050793811055112	0.0746441184249349	0.0788566354691076	0.08288438456441405	0.08729046580791966	0.09148022580569748	0.09545049625857605	0.09950403887999748	0.10350874272798194	0.10752540005764644	0.11195342166963851	0.11600773778670437	0.11999407081039859	0.12406182785545372	0.12799761926427955	0.1319785584548807	0.13551836277091667	0.13917479450195458	0.14281480589059292	0.14633925728483987	0.14998504129288737	0.15330412170776864	0.15661862173338736	0.16003581125913158	0.16339925838683023	0.16666226560082897	0.16971219910799906	0.17257811212976293	0.17563519689059248	0.17852293102167138	0.18125169161659294	0.18392872675587935	0.18654614672482417	0.18905147367807995	0.1914749184517781	0.19363827258998612	0.1959209992101485	0.19790384936653904	0.19984355106113671	0.20158149172331008	0.20314566757861918	0.20457302468695815	0.2061961292304364	0.20750113950762028	0.20854448296526407	0.2094588279311269	0.2102590274237306	0.21092628814418557	0.21149622920672773	0.21188712354992223	0.21218696914361246	0.21241924525585798	0.21258197702374915	0.21268373490086745	0.2127433219349406	0.21277358139410119	0.2127859751963932	0.21278953192534722	0.2127900436044987	0.21279005374340354	0.21279005374340443	0.39983482225087474
ENSG00000105185	-0.40404961776854975	-0.40079096537391923	-0.3971668483112767	-0.3939420833206766	-0.39067455425747166	-0.38739814604046874	-0.38297696814322446	-0.37888879966695654	-0.3743534289598802	-0.3707884069516796	-0.3667483208759874	-0.3622542707108414	-0.35834927358451285	-0.3537813052707408	-0.35062910436805517	-0.347580588701792	-0.3442889132236582	-0.34076438361400996	-0.3381950699963747	-0.3356259188688986	-0.33266778611694825	-0.33010449118794316	-0.327077022351844	-0.322926255945319	-0.3192155273039523	-0.3149442770047992	-0.3114300878164675	-0.307578815242187	-0.3040074201670411	-0.29989080696244486	-0.2953421720508649	-0.2904990476283906	-0.28525925497667437	-0.28035997440665916	-0.2756496254417167	-0.27007852292110446	-0.2642367893791242	-0.2580864796138478	-0.25139586142474624	-0.24483778231316755	-0.23812422870468275	-0.23173984116766544	-0.22532484197552982	-0.21794165191754722	-0.2111415065170501	-0.20437904291817865	-0.19712903160466322	-0.19050948486883268	-0.1831792973230657	-0.17648777863539866	-0.1695137338808168	-0.16214779923315703	-0.1556792299149654	-0.149175647805027	-0.14208856543215997	-0.13575912499893317	-0.12936989091532336	-0.12397421662327535	-0.11815405503628273	-0.11310931866590135	-0.10631984925596782	-0.10012028434898568	-0.09428879785163513	-0.08846078954812331	-0.08214094056133625	-0.07689876247966332	-0.0714061881064687	-0.06429459372401958	-0.05682930311496204	-0.049158086425689085	-0.041669482701061966	-0.03382944757383388	-0.02639139962917003	-0.020023021373007488	-0.011796877199278022	-0.0040437017311747425	0.0038596320387709326	0.011327145191025068	0.019627084789952676	0.02923236832377274	0.03828655198646391	0.0465737541286213	0.054044195232552106	0.06261099727459296	0.07008625550913283	0.07791414582053768	0.0854434972049054	0.0925188120907201	0.09892057678531074	0.10571259975066027	0.11099370244820772	0.11601109355671646	0.12066405732660268	0.12487698523097279	0.1293872763804389	0.1334852659292336	0.13764666423183414	0.1403565074750146	0.14392575437027144	0.14648198747790175	0.1499397008194565	0.1530503729487389	0.15547474895375046	0.15913023722196407	0.162362441272764	0.16568135293073194	0.168825820555349	0.17161998074518525	0.1751544680125523	0.1788071119766812	0.18248212537922015	0.1861100793123871	0.1900593166211051	0.19442460610889523	0.19825689322208184	0.2023627627319584	0.20563360669420927	0.20939136142892334	0.21279175204561618	0.2168340112240399	0.22122713325450327	0.22459674076472158	0.22847952941432137	0.23197781429862996	0.2351682186539259	0.23934720851793845	0.24361344156971754	0.24718762943798556	0.25071839615722435	0.2543963384359156	0.2581168529426803	0.26041737709453816	0.26322380381257915	0.2659671521018083	0.26865327910269166	0.27047121139292596	0.2733385102085064	0.276048825137039	0.2787465790786765	0.28132216944826105	0.28205876804851115	0.2836308655473996	0.2845872467525963	0.28520629779390383	0.285112088690501	0.2843862603712246	0.2843302908002885	0.28387504902500726	0.2828136444497593	0.28095182620863923	0.2790579107866158	0.27681212874482863	0.27398695343562274	0.27139774273041795	0.26748720030244844	0.2639597981555921	0.2600406016587318	0.2558611732326552	0.2516437423131377	0.247430330474967	0.24323631612710628	0.2390074191357554	0.23513387605434133	0.2312434228661564	0.22696781548236267	0.2226974040804297	0.21829650152009972	0.21389192084656639	0.20975163746395342	0.20586996044697958	0.20176378728107647	0.1974553592612125	0.19302300658783977	0.1885873349921079	0.18475721287356528	0.18063790657303525	0.17672047791361134	0.172504474512027	0.1690624456658778	0.16453105310117078	0.16072206371598963	0.1572708250357815	0.1539024437478158	0.14960303868795233	0.1455129984187229	0.14173813863746787	0.1379360338881881	0.1337039442602741	0.12976921240653727	0.1261070910787465	0.12244955420404846	0.11889204436184109	0.11515920153249404	0.11159623978969258	0.10779124559340669	0.10391110162222006	0.10022618060650057	0.09592390731043565	0.09217510220884151	0.08824327233189866	0.08447019223010699	0.08079029873932964	0.07709475300934443	0.07354148810610805	0.07051294467474722	0.06729686713933614	0.06426529641576195	0.06103746120469111	0.057686368547392064	0.05439506972375607	0.05135166339335928	0.04804146590051328	0.04447229802669028	0.041142438498654066	0.03782514638557544	0.03477465813152847	0.03110087739309897	0.027999812815931335	0.02463702684395752	0.02122064889739228	0.017985789454677104	0.01463517301223849	0.01111119536626859	0.007904369256519495	0.004644786811615731	0.0017175814407082157	-0.0011888840872584794	-0.004293126059585539	-0.007076815581005924	-0.00985885057731295	-0.012597192047692829	-0.015860205293035	-0.018923707309220106	-0.02170567672767465	-0.02468757276805622	-0.026933355172238826	-0.029586654043657568	-0.0324153342986806	-0.03521640720532382	-0.03790351649173829	-0.04119318501700597	-0.044081671656143406	-0.04680844211888502	-0.049704061878371064	-0.05205248880242852	-0.054605437408902446	-0.0573609991143087	-0.05993612562603623	-0.06249365648502003	-0.06495522045159774	-0.06682718885940542	-0.06907462636985162	-0.071316005016409	-0.07336585469897994	-0.07548032179744801	-0.07744084660416739	-0.07982817874334724	-0.08196594628196152	-0.08401056077697167	-0.0860756937100815	-0.08787577695320614	-0.08993631780226163	-0.09187080279033566	-0.09354929770005516	-0.09515112259514336	-0.0967254348545259	-0.09839711310038712	-0.10012563342537639	-0.10147174186917152	-0.10284707812785232	-0.10423329767051737	-0.10550147071402716	-0.10665540887106051	-0.10774972035226682	-0.1087447149244376	-0.10983755548363305	-0.11059315033633155	-0.11148220804888531	-0.11221040157083806	-0.1129536011131238	-0.11367762785430902	-0.11433945629281084	-0.11456600817881046	-0.11493505227583078	-0.115385338977541	-0.1157725167306003	-0.11608630695382516	-0.1163561730652356	-0.1165531271248863	-0.11678156823122698	-0.11695898461813581	-0.117077268813496	-0.11715874933574977	-0.11721547719318703	-0.11724868249560405	-0.11726554105452269	-0.11727244532879055	-0.11727442661446119	-0.11727471164387193	-0.11727471729171324	-0.11727471729171324	-0.2395370979759095
ENSG00000105186	-0.20766562982369052	-0.221837559060031	-0.2350597769824727	-0.24728100843631573	-0.2587498595095159	-0.2695553822840244	-0.28015981584398375	-0.29014636338371425	-0.29982948119362085	-0.3087641675064736	-0.31748008494482693	-0.3259991358544889	-0.3339750064700775	-0.34185845469487663	-0.34893036967060187	-0.35565270450894904	-0.36214726671650155	-0.3684057659492934	-0.3740064863160031	-0.379273016733106	-0.38432782110427066	-0.38888432512508686	-0.39322272846660766	-0.39754278862299763	-0.4012945983641325	-0.4047935302175629	-0.407603196227206	-0.41006863885042577	-0.4119971430778975	-0.4136427584363238	-0.41497431689627895	-0.41596498676357285	-0.4166643259678322	-0.41691513567158545	-0.4168123044341243	-0.41665802905512184	-0.41635071020839387	-0.41594416077680485	-0.4155231258865095	-0.41498877572131754	-0.4144328248409961	-0.4138070342260729	-0.4132077806643224	-0.41279467302440587	-0.41236709952077355	-0.4120348813555994	-0.41188239876325117	-0.411808554057135	-0.4119766665684965	-0.4122763500879012	-0.4128132750798912	-0.41360703617464534	-0.414579857423079	-0.41581594469675576	-0.4173576106506598	-0.41912994920156876	-0.4211877899502623	-0.4234713474202829	-0.4260560987654145	-0.4288600720175788	-0.43202495571106514	-0.4353871224716457	-0.4389316925147373	-0.44264808405866596	-0.44653507852584085	-0.45041799157230145	-0.4543425136017598	-0.4583870813581479	-0.4625046125379981	-0.46660843957374976	-0.47057639349403235	-0.4743831705246393	-0.4778543535512245	-0.4808106237261187	-0.48355235133787833	-0.48571158473600917	-0.48731733205280303	-0.48824976668053655	-0.4886757136736639	-0.4886630215831955	-0.4879478209414714	-0.4865149263227506	-0.48437645124055884	-0.48180903262242847	-0.47853794503437275	-0.47477419305254376	-0.47045689079148634	-0.4655959387078168	-0.46020000578054265	-0.45441103810797046	-0.44807250875877	-0.44134585221522915	-0.4342550170117976	-0.4268282108886403	-0.41915192805626145	-0.4112033869803824	-0.40304465514316323	-0.3946295624719873	-0.3861128928132862	-0.37743985565280447	-0.3687144912597651	-0.35991552528815873	-0.3510652245957582	-0.3422081267158026	-0.3333233648928262	-0.3244203275285278	-0.3155031686046197	-0.3065816387524336	-0.2976347379094788	-0.28867037587525424	-0.27969221172419	-0.2707055833236929	-0.26169132493286096	-0.2526367339739748	-0.2436081676019679	-0.23455097078656895	-0.22556663976608338	-0.21654082678538966	-0.20755814830329378	-0.19851017660611348	-0.18942010527439113	-0.18047002713290716	-0.17146447461830494	-0.1625310039066079	-0.15366898727285783	-0.1446687704605205	-0.1356681190070379	-0.12681359551842863	-0.11799827628206927	-0.10918692788749951	-0.10040062399751726	-0.09196330955563425	-0.08347181818001559	-0.0750510760000358	-0.06670370291923788	-0.058635524937303174	-0.05037667042697702	-0.04222416795993489	-0.03414447929988018	-0.02617044036765037	-0.018798919991062313	-0.011284980957257496	-0.004047477887988649	0.0029861075878949705	0.00969292559547874	0.016087683788950535	0.022577572479706376	0.028827394054007804	0.03476554783911201	0.040322682821718914	0.04575299387538845	0.05095307262106363	0.05584815457975534	0.060723814751219685	0.06504752493645238	0.06941919706271982	0.0735790598887105	0.07758356788335874	0.08152308006266828	0.08542470772298127	0.0893053644342281	0.09315509504628672	0.0971237983972637	0.10108124999575097	0.10489240555468626	0.10870052178009892	0.11245452365718922	0.11620123230689838	0.1200420461981544	0.12397643478061493	0.12782042994638232	0.13158085485579107	0.13528665860762157	0.1389840052126381	0.14291191248931412	0.1467207088408129	0.15060358193664936	0.1543613607252201	0.1584241860636988	0.16204139849576027	0.16594461006233274	0.16998948729992502	0.17406518412727845	0.17774882837164352	0.1815118050346758	0.18540018568965255	0.18927078302115508	0.19295088180452424	0.1967499395057013	0.2006594210611885	0.20456460381645414	0.2085072532210983	0.21236627591192558	0.21629359788582558	0.2201058780373284	0.22387606547495142	0.2277259792528108	0.23128607288927583	0.23508858782655917	0.23879768216844344	0.24257034225095708	0.24637699191381035	0.25016694166227804	0.2540145488548964	0.2581033287511705	0.26209594939443814	0.266170307426175	0.27014216465136087	0.27404497214751	0.27796764670189056	0.2820041027903901	0.2858982424273169	0.2896508765605059	0.2935121988962974	0.29736810646349365	0.3013491169753957	0.304996090694611	0.3089259671082214	0.3127059625362625	0.3164427673517949	0.3202601177480213	0.3240002054023359	0.3276302253169314	0.3314130970749769	0.3351498330252758	0.3390500423587639	0.3429445374696334	0.3467113459116966	0.3506369389390258	0.35454449800541	0.35845678683017645	0.36204949431087385	0.3657309036735068	0.3695490938570387	0.37322668856119545	0.37730625592880607	0.3811230677383568	0.38480831850672814	0.38847928116250774	0.3921862745299647	0.3954982324065801	0.3990138800153398	0.4025899028461417	0.40602419939122925	0.4097526927445907	0.41331479421021555	0.4167074151406931	0.42016533456770233	0.4235858140651434	0.4270159717564077	0.43076719209430436	0.43422747976095355	0.43763469715380054	0.4411054542842674	0.44447264861617874	0.44787470223857984	0.45092981545589694	0.4540750826056108	0.4572059424280157	0.46024414125426816	0.46337585792811264	0.46624786308448307	0.46911348575878	0.4720572143027928	0.4749553766118568	0.4777706723417374	0.4804134396076831	0.48290604711916263	0.4855454896000575	0.48804567067168847	0.49041424261217603	0.4927359171322365	0.49500405246843027	0.49717648682171856	0.4992768346074534	0.5011625957687054	0.5031358862682369	0.5048619192279968	0.5065451394827205	0.5080585137000586	0.5094240204668212	0.5106709062846972	0.5120651570769219	0.5131955050659327	0.5141068972614358	0.5149055993260818	0.5156036803948991	0.5161863633916521	0.5166826183796909	0.5170274567304816	0.5172921246574589	0.5174962723791392	0.5176392458084145	0.5177289281975508	0.5177814456830365	0.5178081155332954	0.5178190391745501	0.5178221740112736	0.5178226249963851	0.5178226339326413	0.5178226339326422	-0.6202119308935723
ENSG00000105193	-0.18043561911246897	-0.11754383527246581	-0.06011113831951587	-0.008732924010723231	0.038016019071635654	0.08060080001267877	0.12153122949296247	0.15848456890019236	0.19318870871362304	0.22333216067196293	0.25176445080591847	0.2786324591882545	0.3022189664523873	0.32491518760653015	0.3431288677004991	0.3593216498444187	0.37420205982085797	0.38782824588548426	0.39818408507467407	0.4070218758834727	0.4150782575561882	0.4210408668789105	0.42645356177210303	0.4324878630168998	0.4364964787687571	0.4402440511205885	0.44155319147070404	0.4423445907508041	0.4416528999302507	0.4409336823678922	0.44007331903285696	0.43893058457238787	0.43776642671097843	0.4354878157310553	0.43245806228296857	0.4304601891621278	0.4286251542198647	0.42707601064373524	0.42621023979920203	0.42498836076103963	0.42386111162102846	0.4220817503088927	0.4202024984556125	0.4196304852425232	0.41800822860341924	0.4161566757555457	0.4148444676081562	0.4124062390311014	0.4108060828918143	0.4080550137827652	0.40548551616135065	0.40323326004680293	0.39943397012269877	0.3954157340237945	0.39193617914351364	0.38708011146590326	0.3819896702982444	0.37517747928251044	0.3686130534750127	0.3606115154051892	0.3546476396145648	0.34747170537077476	0.33938695181878664	0.33088978289114657	0.3226520226268761	0.31254382440004314	0.30238483281047657	0.29403575074804955	0.28580891974561773	0.277543116876644	0.26877303169745037	0.2602768438795726	0.25113645679397045	0.24057305542331164	0.2325383695456429	0.22406919104095735	0.21608469800145524	0.2079140678210889	0.20126989256776628	0.19679468686093315	0.19212725489610172	0.18703118311352895	0.18148188754999595	0.17793351986137562	0.1736386005552628	0.17044346134056454	0.16754483153316002	0.16476371061927786	0.161838068171396	0.16009451463873514	0.1571689562996088	0.15459955498185085	0.15224024446141815	0.14996720365630178	0.14864785991943918	0.14735635933302493	0.14661733163603952	0.14450325680968845	0.1437760555911387	0.14206240679846793	0.14163310309833133	0.1408916472700188	0.13937184098305266	0.1393839798234069	0.13889188931703345	0.13851705902362088	0.1379424947990895	0.13695610942024228	0.13688674586122662	0.13697759613055638	0.1371135507699135	0.13721198687609792	0.13772074188494354	0.13875473462896615	0.13916779112446953	0.13993698118162623	0.13972739189019112	0.1401353889940422	0.14014601855509756	0.1409629684378082	0.14223656339053647	0.1423212032481187	0.14306232710168398	0.14338734774826722	0.14339181873749673	0.14462589203403375	0.1460143036301771	0.14663264985269375	0.14725740545210897	0.148117919173119	0.14909266007854338	0.14845310294134695	0.14848561254785597	0.14851938156605193	0.14856493270997095	0.1476691122105045	0.1480985078214827	0.14843240607536856	0.1488446460067836	0.14920981046058568	0.14751594099303222	0.14690910553559977	0.14568839987844218	0.14418412666318847	0.1419587312804378	0.13911058186269898	0.1371661337947545	0.1348735215610093	0.13199083673767031	0.1282898818045366	0.12466821214464385	0.12074805026855007	0.11625796358158791	0.11214700550768697	0.10658162545271122	0.10155037184673699	0.09613330830941891	0.09047205096562116	0.08481419358682096	0.07919551936949709	0.07362090723476378	0.0680145412143407	0.06282719663057978	0.057614272254082444	0.05193818776530623	0.0462587661292968	0.040415502867952036	0.034558125059115596	0.029004052394492774	0.023747174275605687	0.018215058223135294	0.012433526627967595	0.00649505349255719	0.0005426472244902669	-0.00469927865702946	-0.010294501600424333	-0.01565872894844844	-0.021388106906973015	-0.026203954438552834	-0.032328620509948	-0.037600693802934515	-0.042454402208150555	-0.04721781526807156	-0.05310363748047031	-0.05874885777477079	-0.06402620500419509	-0.06934548487672121	-0.07518988106353675	-0.08068737995717701	-0.08586703366389248	-0.09105040795354746	-0.09612276511945606	-0.10141518526802162	-0.10651252511059806	-0.11191053061043821	-0.11740863493274922	-0.12268100800064463	-0.1287076770591442	-0.13407642846369505	-0.13967583622538893	-0.14509312348548598	-0.15040726282894035	-0.15574980132258798	-0.16092951737993033	-0.16548286452443683	-0.17027223956236437	-0.17484690912155454	-0.17966832001998334	-0.18464815651892508	-0.18956445345426154	-0.19418878379259663	-0.19914576124471672	-0.20442623693073347	-0.2094249930479819	-0.21441730572369888	-0.2190938868172685	-0.22453733910528673	-0.2292926345879014	-0.2343750343779325	-0.23953128665228984	-0.24447483419879035	-0.24956777934364016	-0.254880470212556	-0.25981445607623677	-0.26482074741263073	-0.2694289626674582	-0.27401927142258575	-0.2788584523728117	-0.28331312670751707	-0.28777262286186645	-0.2921853563436132	-0.29724596837529926	-0.30206906709864967	-0.3065538436716029	-0.3112889331655344	-0.3151286962879283	-0.3194721163113181	-0.32403489544598063	-0.3285683118804714	-0.3329662439667773	-0.33810571402252965	-0.3427572377232897	-0.34721341761403934	-0.3518788091115077	-0.3558752708648001	-0.36012355022827336	-0.36462080398650265	-0.36889683743027835	-0.3731506119680068	-0.37728531260944465	-0.3806948153891705	-0.3845618564701416	-0.3884177337152801	-0.39203417523668094	-0.3957243513367352	-0.3992193514226807	-0.40323013360468885	-0.40692645082821155	-0.4104989501069971	-0.4140858433936696	-0.41733584022576853	-0.42089191302388684	-0.4242789318654978	-0.42733628204090035	-0.43028241489559793	-0.4331761345171259	-0.43616894226563385	-0.43920961754758814	-0.44175843575742757	-0.44431816261531853	-0.44686466775946077	-0.44923841033713785	-0.45144245427473884	-0.4535420537681816	-0.4554870330130374	-0.45751711849428656	-0.4590983986780648	-0.4608054283564762	-0.46227682061189856	-0.4637265405206561	-0.46511178614579407	-0.4663791849102745	-0.4670722147822337	-0.46789700321627503	-0.4687787359001261	-0.4695415557578828	-0.4701739193124377	-0.4707133293258394	-0.47112640801398786	-0.47154327015489006	-0.4718662650851595	-0.4720891626730461	-0.47224336863490723	-0.4723480669409792	-0.47240936180638204	-0.47244048456203735	-0.47245323118338334	-0.47245688907999916	-0.47245741531031094	-0.4724574257375389	-0.4724574257375389	-0.09824878625376865
ENSG00000105197	0.03141481205574248	0.028504978866029873	0.02623256370721272	0.024167821644583753	0.02245568268049869	0.02103492369147819	0.020390172754623848	0.019815884115883087	0.0196486106356355	0.01920931832864614	0.01915438738631181	0.019465496605064025	0.019639133364948158	0.02026455055528764	0.020333652217238374	0.02046931720617895	0.02083772544037199	0.021434164656693788	0.02166813237945231	0.022008688277272093	0.022651290986086536	0.023202364773314166	0.024095390392520954	0.02567278656162042	0.02713600754816259	0.028998763224719504	0.03056682349158546	0.03240379295426088	0.034171527012358816	0.036296696469228173	0.03870562304198888	0.041305765228658586	0.04413103998026369	0.046745509566560095	0.04919775337855903	0.05204566288544932	0.05493058363810199	0.057846971385626667	0.06090619345865278	0.06370123576862863	0.0663809701544178	0.06864409161589524	0.07068382313619637	0.07304155391990363	0.07478117787025784	0.07620861750839758	0.0776228974048756	0.07833508556648106	0.07913632117659386	0.07919532097699378	0.07905222744683815	0.07875750159648476	0.0775145747221142	0.07587389836504688	0.07415218504650589	0.07152776485976542	0.06848325573647163	0.06438256749925397	0.06006801181430621	0.054828956099189696	0.0501398631876544	0.04463653182868388	0.038463909906300664	0.03185017566607584	0.025094457280443905	0.017355685593817505	0.009418443454765502	0.0020563868860499213	-0.005417158995738802	-0.013015838397541835	-0.02086073600233629	-0.028585747572521747	-0.03646975711993328	-0.04471799929143572	-0.05179427740059239	-0.058731276945710675	-0.06513361160750186	-0.07119433683480914	-0.07628100684872141	-0.08016624590556276	-0.08367206107480918	-0.08687687818599166	-0.08978656272790086	-0.0915601916684734	-0.09314758686061708	-0.09392267161511114	-0.09417034957359682	-0.09396387418507413	-0.09340771659212077	-0.09206298573471816	-0.09076174888343935	-0.08899647148487766	-0.08684072432003109	-0.08436233194926146	-0.08128816596157229	-0.07796595290987085	-0.07424310137167911	-0.07082376066218199	-0.0667761271970484	-0.0629626405865995	-0.058616267276159206	-0.0543245220294617	-0.05027599557965612	-0.045663696120352704	-0.04121832666989267	-0.03672163610635426	-0.03229029429754071	-0.028004859413411687	-0.023383813507052764	-0.018702757614918575	-0.014005820226074661	-0.009326140075537559	-0.004498616881379647	0.0005206914771944682	0.005296239304708017	0.0101950586508055	0.014700810481234505	0.019423630574189055	0.023967575682147135	0.02879992120743946	0.03378506160000683	0.03826493066107606	0.04296845215196221	0.047462140141258935	0.05177728162378248	0.05654258692590197	0.0613197299555992	0.06571956620401842	0.07005602455566518	0.07442067206782355	0.07875827296610183	0.08232360938090277	0.08608299231333216	0.08974475317812924	0.09330713626536724	0.09634730221949095	0.09984754008197516	0.10318342176045636	0.10642482870845082	0.10950968462844735	0.11152712870090564	0.11387735974617463	0.11579089293227618	0.11740905329782247	0.11852705226874694	0.11918374590879388	0.12006898929849985	0.12061197841762716	0.12070084159656602	0.12023203520986403	0.1196172883977713	0.118689460163103	0.11733305425711293	0.11598829247763831	0.1138392486998514	0.11179991395908839	0.10947340338482547	0.10694400509482627	0.10434345072692519	0.10170872824316568	0.09906232872131149	0.0963892565861153	0.09390001448799534	0.09140910454604256	0.08873202344848874	0.08606945755526585	0.08335286506016004	0.08064677649060759	0.07808525095497298	0.07566386338919617	0.07314115198995541	0.07052940156762766	0.06786846010447789	0.0652182617768986	0.062876012370495	0.06040302488851701	0.058038883559055066	0.05554087334347013	0.0534264859511735	0.05079861165718125	0.048528060167679854	0.04643760605457192	0.044395327510301286	0.04192132070625121	0.03955763538166579	0.03735266049171759	0.035144806087518354	0.03274683403233869	0.030498191324535462	0.028385845580134905	0.026285182084392567	0.024239983270391896	0.02212392894412929	0.02009514612674934	0.017965834104870737	0.0158127114250739	0.013758010360438	0.011436156916384554	0.009373628608039475	0.007239799108048395	0.005187119571911758	0.003185873352837376	0.001187770220808737	-0.0007378385094662931	-0.0024242636196030176	-0.004184016724003925	-0.005854447575499577	-0.007601539784304556	-0.009392972126914145	-0.011149151524903367	-0.01278913314472696	-0.014535039524463222	-0.016382515560581012	-0.0181175319379836	-0.019837572384223456	-0.021434541524188333	-0.023286666355303964	-0.024886128038283495	-0.026586585544339236	-0.028299574809762973	-0.029926353106122683	-0.0315916971480803	-0.03331908071305634	-0.03490421028775259	-0.03650127154628091	-0.03795100233768611	-0.039382690328974235	-0.040886250187537776	-0.04224828827622318	-0.04360019956959249	-0.04492472077373488	-0.04645418950488889	-0.047891924631185745	-0.049205108394145824	-0.050589787905289896	-0.05166600911747388	-0.05289813724061432	-0.05419163935735227	-0.05546412803079104	-0.05668080557998234	-0.05813026565021051	-0.059407965913559124	-0.06061087674548826	-0.06187149470309539	-0.06290368594849038	-0.06400807510096307	-0.06518363799283122	-0.06627771418728567	-0.06735532771356656	-0.06838548145932855	-0.06917256978261932	-0.07009969757255341	-0.07101554731240434	-0.07184671522261876	-0.07269496385164498	-0.07347379669050458	-0.07441363651831523	-0.07524654800077357	-0.0760348375917328	-0.07682376568513405	-0.07750066644958586	-0.07827372506828212	-0.07899038725205632	-0.07959970851026643	-0.080172942080595	-0.08072994883186446	-0.08132062795540573	-0.08192943757101645	-0.08238307020832814	-0.08284493987521468	-0.08330840893659541	-0.08372299615978296	-0.08409080234355049	-0.0844341197659002	-0.08473784374414528	-0.08508106584424091	-0.08529140513614664	-0.08555687135746037	-0.08576095458527533	-0.0859744518334713	-0.0861844244454808	-0.08637430827742687	-0.08639538406025604	-0.08647911887327009	-0.08660158877157098	-0.08670525025844444	-0.08678611594767993	-0.08685600636764246	-0.08690313700604957	-0.08696913059497025	-0.08702040159040525	-0.08705309401881145	-0.08707545391866844	-0.08709151040846841	-0.08710090135581616	-0.0871056670447743	-0.08710761837040515	-0.0871081782876093	-0.08710825883610962	-0.0871082604321689	-0.0871082604321689	-0.20730273062496352
ENSG00000105202	-0.13940213297071136	-0.12043301927142114	-0.10184312021252584	-0.08388517697438136	-0.06648279711567895	-0.049650163499960875	-0.0329604037818827	-0.016896790482283208	-0.0011409846930714451	0.013728199782715222	0.028339140726526324	0.04273413719137409	0.05643465233721745	0.0700834793846834	0.0826103954740125	0.09469522100446515	0.10655076984057121	0.11819906516576939	0.12895222431312714	0.13937081567746912	0.14970906763318226	0.15949179857061502	0.16926626745400597	0.17948288370428145	0.18913307978202276	0.19887515251847088	0.20781111514317274	0.21666812508859312	0.22500413778147088	0.23337817548713868	0.24169629866853004	0.24983885881052093	0.2578537391145348	0.2651691510873997	0.2718556805987822	0.27865984138349553	0.2851173426854805	0.29123208728815353	0.29716189143369576	0.3023833193765757	0.30710342696815385	0.31093898627181815	0.3141514004037358	0.3174476953096157	0.3196180085809619	0.3210630179587719	0.3221670394040421	0.3220468606073039	0.32171055352245226	0.3200956460076023	0.31788236533634073	0.31512312913464147	0.3108081056575607	0.3056183943763937	0.2999319732417618	0.29271227949659373	0.28454135952492976	0.27461971808778873	0.2639615392089629	0.2516771580049655	0.23953023702939635	0.22583812884950039	0.21075584934479785	0.1945343161733355	0.1775028597380377	0.15865690697126755	0.13890734444165975	0.11912659998651076	0.09855381514125128	0.07718254478273767	0.054908683609673936	0.03218089755757081	0.008768738822228173	-0.015430516722214627	-0.03873064026148576	-0.06207854087904874	-0.08495194536752937	-0.10741058924748526	-0.1287748424056785	-0.14880857445184237	-0.16818421503278902	-0.1868882227508264	-0.2048417719438369	-0.2213448027592353	-0.23706208895669434	-0.2514848796478075	-0.26477315521752764	-0.2769312608697305	-0.28798504866120034	-0.2976456027516088	-0.3063905981207533	-0.313916338613085	-0.32028140290940676	-0.32555312283442017	-0.3296426999144524	-0.3327937678922792	-0.33501136234165685	-0.33672175505376867	-0.3375874833298642	-0.33811786912971176	-0.33807171751973275	-0.33781186470107905	-0.3374947640051582	-0.33681939480424994	-0.33612445384274015	-0.33531889726877484	-0.3344507793005178	-0.3335513301596471	-0.33242016542197383	-0.33117118880020513	-0.32982122508328793	-0.32838228895658794	-0.3267858541414972	-0.3250125392720422	-0.32323756309168505	-0.3213099640178587	-0.31943828204140257	-0.3173724326120144	-0.31527202288979517	-0.3129445216412474	-0.3104422135168772	-0.30803484453888164	-0.30541983875567613	-0.3027752088506359	-0.3000871033206636	-0.29708816914340996	-0.29395872612231333	-0.2908646309436227	-0.2876703483967056	-0.28433342592299304	-0.28087514302529204	-0.2776291788556984	-0.274162637441532	-0.27060423598326544	-0.26695311885839246	-0.26340571233729904	-0.2595015330379118	-0.25552879844846554	-0.25145254648272175	-0.24730102133671306	-0.2435280676944327	-0.2394419459834003	-0.23542607946337402	-0.23141182777218994	-0.22750793697383997	-0.2236994065237301	-0.21962508091872035	-0.21558577141549318	-0.21164676483916622	-0.20787189302081277	-0.20404251619828884	-0.20025597839883869	-0.19658528629978722	-0.19279071880642906	-0.18934730134561928	-0.18574522202573274	-0.1822248541589797	-0.1787525693882177	-0.1752662988232423	-0.1717591256259503	-0.16823224582483398	-0.16470829115124275	-0.16106820000032052	-0.15743186525885822	-0.15391954788676987	-0.15040760642140505	-0.14694041458518203	-0.14347739512870294	-0.13993062411440071	-0.13630057059079181	-0.1327469146624125	-0.12926380934907122	-0.12582617257847772	-0.12239396889071852	-0.11875973152694375	-0.11522704391609562	-0.1116281866568265	-0.10813620835144722	-0.10437734138346766	-0.1010040810406112	-0.09738047389941507	-0.09363187108948345	-0.08985459948219354	-0.08641700667801455	-0.08290875072411819	-0.0792896678143693	-0.07568448157905117	-0.07224383225213415	-0.06869798440456254	-0.06505431163613373	-0.06141285157132348	-0.057737151301473943	-0.05413299387052373	-0.05046768634025245	-0.046901514283820944	-0.04337079430784918	-0.03976897227604592	-0.03641951157720946	-0.03285660300518245	-0.02937423679100526	-0.02583496239415517	-0.022264662763942233	-0.0187077722438449	-0.01509908962874107	-0.011277436396981422	-0.007538793413188749	-0.003726934131947246	-3.833950210641035e-06	0.0036597671304976487	0.0073420699712229975	0.011125869089156915	0.014785455310716067	0.0183213151063093	0.021954121759581113	0.02558321752831727	0.029323931604197107	0.032770407887279696	0.03646798933940598	0.04003395736550175	0.04356257465594293	0.04716339512614276	0.05069661165379369	0.0541330136797189	0.05770570986378676	0.06123823645224569	0.06491667203529428	0.06859088460224516	0.07215237050358514	0.07585580651862678	0.07954399327756168	0.08323715487161643	0.08664615581525315	0.09013465955805877	0.09374565038648974	0.09723165336849071	0.10107713351291281	0.10468847911930546	0.10818257193145442	0.11166414104613231	0.11517818511875344	0.11833852896323194	0.1216812467742443	0.12507803119212113	0.1283476210740293	0.1318810047034349	0.13526495136789052	0.13849639684597115	0.14178609440339773	0.14504167696634607	0.1483054237513226	0.151857602797981	0.15514737172640292	0.15838860459896242	0.1616863091150833	0.16488973382928052	0.16812361260167474	0.1710430752672698	0.174042542898734	0.17702751277203088	0.17992710339872087	0.18290954626536937	0.18565512512122062	0.1883928261051686	0.19119906362262729	0.1939617349744145	0.19664684740580896	0.1991728497204983	0.201559729950179	0.20407679865091755	0.20646427292047242	0.20872882412857763	0.21094717155254994	0.2131130968640047	0.21518807182708688	0.2171933596753739	0.2189990850601431	0.22087997030531614	0.22253111568873507	0.22413844756498147	0.2255861062111979	0.2268939369566132	0.22808846128381433	0.2294120940533526	0.23048990156172433	0.23136278636111562	0.23212769131852795	0.23279573598927783	0.23335361226619789	0.2338279928574547	0.2341598869688868	0.23441468878155014	0.23461078490678045	0.23474809166767407	0.23483435875367498	0.23488487674588931	0.23491053133573025	0.23492103916576035	0.23492405467700195	0.2349244884957713	0.23492449709187735	0.23492449709187735	-0.04380632948454721
ENSG00000105204	0.31899407421494086	0.2953664974080743	0.2728300106392352	0.2505173575170945	0.22895396757753872	0.20809849729795005	0.18915058064529688	0.17048767031067502	0.152917108571625	0.13497928871753917	0.11813960797997947	0.10233943809636692	0.08655294410911107	0.07196937650131296	0.05663680130580051	0.04179785028583183	0.027757814000266556	0.014491233586355179	0.0009556927686382721	-0.01200168882947672	-0.024056078342000298	-0.03587360038675769	-0.04673606630967253	-0.05612025986606728	-0.06530989063490011	-0.07349292768699733	-0.08171802208442891	-0.08910916932646717	-0.0961496282377583	-0.1021972302866514	-0.10734767109727361	-0.11171335110173519	-0.11522372394615044	-0.1184454864495379	-0.1212695654869913	-0.12291689016185625	-0.12384587304323436	-0.12404051052525045	-0.12333868181323826	-0.12225384245022397	-0.1205783453833087	-0.11868294686690017	-0.11630498897937525	-0.11274490613202648	-0.10917421499213464	-0.1051883311869588	-0.10039345441785308	-0.09564168569225995	-0.0899168126116443	-0.08425150074965426	-0.07794528399811895	-0.0709142720214393	-0.06415897984726371	-0.0569646424408381	-0.04890563418063376	-0.04103544456375108	-0.03272191447822337	-0.024806871975100897	-0.016179615124510605	-0.007805802843114051	0.0023167800328156574	0.012308207511621205	0.022322449767114172	0.03262907712840146	0.04360522582541204	0.053933887156438765	0.06466001250303055	0.07687438249103806	0.08942741686694777	0.10214067373344804	0.11462307069830135	0.1272494214104798	0.13930419613813871	0.1501306936993636	0.16213224703629692	0.17324506464769485	0.18392418388147735	0.19360336617307272	0.2033286600117581	0.21348538672929696	0.2224551347879995	0.23003343091378792	0.23616118943735476	0.24248376477796452	0.24709170127618574	0.2512265361783115	0.2543149057148284	0.2562168272579388	0.2567420114746968	0.2568114182704866	0.25479813899323034	0.251794878589493	0.24774071079527626	0.24260692009611606	0.23706226780695872	0.23056037010653974	0.22356766851893184	0.21490223390847607	0.20657465555587873	0.19712985998221555	0.18823111442664686	0.17894049928993816	0.16906168278178146	0.16017814823974774	0.1509868634890772	0.14190342006636492	0.13272844106078718	0.12333462020153174	0.11456937322585237	0.10595278406431685	0.09741676318530068	0.08891538279152655	0.08073044818073516	0.07293412981588787	0.06483048856461515	0.05702380647698302	0.04871516286166866	0.040876377674885944	0.03290606956153219	0.025527083477904	0.018534914845802497	0.010972850048276861	0.003933822038119317	-0.0031984982071602275	-0.01035521811258544	-0.01663691817679691	-0.02265469649726093	-0.028922807976573317	-0.03498550121795496	-0.040702086095760315	-0.04613011428292513	-0.05222275119538278	-0.0576860547080873	-0.06288354432266807	-0.06779696211283426	-0.0729374584858995	-0.07704668088723654	-0.08089430758011318	-0.08437278760876499	-0.08753858306909557	-0.09147466972202167	-0.09445673539958666	-0.09740008277222945	-0.10011622296085054	-0.10283381798384195	-0.1054927103164296	-0.10726771506796329	-0.1088320414677586	-0.11031647367166109	-0.11184680495766575	-0.11294855840226692	-0.11383534423650232	-0.11466703441403148	-0.11495539601527138	-0.11570332263173633	-0.1158770311886661	-0.11599994878159237	-0.1160326519879078	-0.11588234506267359	-0.1155701968528362	-0.11513253046684646	-0.11464433198604063	-0.11389342917142287	-0.1131335782340388	-0.11260534045185988	-0.11206587047977656	-0.11160067478225599	-0.11113027634150896	-0.11048613152127285	-0.10967152468917174	-0.10899093648355063	-0.10843087664578288	-0.1079422849955689	-0.1074492032091765	-0.1065663945431945	-0.10585983879361827	-0.10501867183032054	-0.10436056083241407	-0.10320393078320933	-0.10273421038732522	-0.10179840271625817	-0.10062767212264223	-0.09939689461604662	-0.09875623090592711	-0.09797609278121389	-0.09698810832578797	-0.09601198649359866	-0.09530765864187618	-0.09440683001787331	-0.0933248166822267	-0.0922345226853416	-0.09107413078290261	-0.09002254830067091	-0.08885562550977433	-0.08784184644543203	-0.08687309929700326	-0.08577272621104992	-0.08507340875837333	-0.08400799046553153	-0.08305962493839125	-0.08200381875972873	-0.0808835454528154	-0.07977073021668701	-0.07856092959950534	-0.07699949736631062	-0.07555895393199563	-0.07399182044761954	-0.07255262063437229	-0.0711935772396135	-0.06979232205859454	-0.06822188553062158	-0.06682969799312666	-0.06561210005218943	-0.0642318867046825	-0.06284282137061759	-0.06127152039411765	-0.060126714520952085	-0.058590807287909996	-0.05723564680821802	-0.055919429228238116	-0.05448034240871191	-0.053124049125447215	-0.05189167444143905	-0.05044305826610618	-0.04903541677149903	-0.047400068010398755	-0.045754530437372765	-0.04425317538563878	-0.04253200276540792	-0.04081558414121034	-0.039074841766309376	-0.03771491895389989	-0.036222810642183134	-0.034539628524923316	-0.03301007667965816	-0.03096284793418924	-0.029219701833136824	-0.02761626258434724	-0.026007383568132703	-0.024331242445304824	-0.02311113109743701	-0.02161764407179767	-0.020025471508237302	-0.018578064906868974	-0.016750194424512976	-0.015095661075989142	-0.013615904023764891	-0.01202922016568131	-0.010457622686514512	-0.008844336520593465	-0.006821050828582642	-0.0051109213049986835	-0.0034310783898012787	-0.0016436446922414305	5.628229317444777e-05	0.001831833508650682	0.003239382983547756	0.00478997058155084	0.00636268657075334	0.007868125850268193	0.009522728574387074	0.010920186500808171	0.01235442084727012	0.013923453273404718	0.015486312982254447	0.017001826782418128	0.01836941729087105	0.01961675331562418	0.021083542486057816	0.0224454360644053	0.023713073666726814	0.02498420776324295	0.026252753513867688	0.027472538354445852	0.028671728531224794	0.029691234014392442	0.030872652785744137	0.031840377479838367	0.03282544923550379	0.03368607976510862	0.03444770423560772	0.03514349993213095	0.03607107868918025	0.03676961502322573	0.03728882326531924	0.03774619860735928	0.03815323623823197	0.03849079795871635	0.03878787842658049	0.03896787865745388	0.03910545977805491	0.03921696386977658	0.03929545628700293	0.039343072390249034	0.039370961595716736	0.03938512607078337	0.03939092796745847	0.03939259301240483	0.03939283255094672	0.03939283729739884	0.03939283729739973	-0.2650547376667811
ENSG00000105220	0.9855196679639828	0.9835326889945684	0.9811233480549539	0.977187198291845	0.9724650388931506	0.9669408576632286	0.9623432953695943	0.9564446861601645	0.9504138662791037	0.9421646283844396	0.933820977809102	0.9253240291305076	0.9151645222060543	0.9051082353861286	0.8922264420090178	0.8783638213923117	0.8639790788790744	0.8490308905263664	0.8319134758600928	0.8139116364457983	0.7955216990654757	0.7757132166990441	0.7555946278803338	0.735975085164192	0.7148818722929082	0.6935793212055597	0.6704938623784171	0.6470064906854534	0.6224445469672499	0.5978456694291046	0.5731456883209605	0.5482765508256744	0.5234545551183354	0.49800154759385684	0.4722325560540108	0.44737345424781605	0.4228982096398939	0.3989246383124918	0.37572402952755457	0.35265053052431306	0.3299886247683297	0.30728271906628546	0.2848764619904376	0.2636057909258964	0.24206371945128424	0.22074809780019766	0.20010616456009256	0.17918569361101166	0.15911300465911182	0.13877353618093125	0.1189244758838095	0.0996416972327312	0.07992808440458532	0.06052351613756368	0.04183550323410046	0.022875845276667306	0.004261955808170015	-0.014735712715961746	-0.03309945076705656	-0.051641280704995296	-0.06866577453024902	-0.08573386197605082	-0.10267215288713682	-0.1192304449607624	-0.13509918810780608	-0.15121788882334997	-0.16676888443228677	-0.18098519282657133	-0.19440923827869483	-0.20713153498482928	-0.21937002221528434	-0.230851195006891	-0.24199048958524205	-0.25313563399637573	-0.26285086373253996	-0.2723486462293705	-0.2813576770030721	-0.2901842502967904	-0.2982610007549269	-0.30540321511587454	-0.3124566920330176	-0.3195033781772887	-0.3265494856611504	-0.3327717102315768	-0.339106672725741	-0.34494555912163793	-0.35056571399936587	-0.3560332486462521	-0.3614383076495393	-0.36636580227237125	-0.37157000631886916	-0.3765665930329414	-0.3814056034387203	-0.38612660018302414	-0.39047277373866596	-0.3947228028044405	-0.39872216327350607	-0.4030218736830511	-0.40682674093201854	-0.41080540160407164	-0.41432453592869845	-0.417825004363392	-0.4214246818021907	-0.4245087875133873	-0.42761621403549643	-0.4305803992005295	-0.43347933373070635	-0.43636075661685236	-0.43889015360481576	-0.4412560162727628	-0.4434835666550816	-0.4455890788010377	-0.44746145396457493	-0.44907098264232026	-0.4506864805706643	-0.45207110047428767	-0.4535345255160186	-0.45469651874294836	-0.4557900802685042	-0.4565311326219792	-0.456996509201927	-0.45756229436829354	-0.4577959772025535	-0.4579407164552496	-0.45796930700226834	-0.45751788477868605	-0.45682839747623216	-0.4561117806409172	-0.45518213558947096	-0.4539797030299715	-0.4525270203849914	-0.45123464826911874	-0.44955130025422285	-0.44763284896400535	-0.4454722211197284	-0.4433009952975224	-0.440555414385158	-0.4375801559054473	-0.4343275683321899	-0.4308258043873021	-0.4276025231048086	-0.4238369983864896	-0.4199757332555212	-0.4159339678374323	-0.41183503339633365	-0.40765906783767747	-0.402985686450565	-0.3981650556654772	-0.39327468584723224	-0.3883923796115081	-0.3832695964668602	-0.3780267991042292	-0.3727588579864731	-0.367197142444998	-0.3619124361892121	-0.35632285320647394	-0.3507286988996743	-0.3451101569261743	-0.3394138869019043	-0.333651604506608	-0.32784363907551395	-0.3220338294294791	-0.31609097267969766	-0.3101674775175107	-0.30441339972762016	-0.29867949872087785	-0.2930200155574241	-0.2873852922254789	-0.28166653048327284	-0.2758631747758695	-0.2701724544084758	-0.26458766353651786	-0.2590780061058764	-0.25359359354943134	-0.24787372904936422	-0.2422984142581921	-0.23665681563981167	-0.2311669010449675	-0.2253559912785592	-0.2200497821102445	-0.21444247335721833	-0.2086917753899984	-0.20291968711243502	-0.19759621269546024	-0.19219846291559683	-0.18667428134507968	-0.18118293624939774	-0.17591799394927854	-0.17053297069923712	-0.16503660924431696	-0.1595574225970866	-0.15404819248450785	-0.14864543956166898	-0.14317755266085008	-0.1378518343296289	-0.1325859460462544	-0.12724153656080173	-0.12223863688765757	-0.11697196254615783	-0.11182349888058951	-0.10661417541098306	-0.10137744137501947	-0.09617110181297939	-0.0909098777451991	-0.08538293662785623	-0.07997681517964761	-0.07448731828342847	-0.06912598730939923	-0.0638545264608954	-0.05857066509368103	-0.05316608830806491	-0.04793570539334535	-0.042878843882951045	-0.037706936893462384	-0.03255147116906354	-0.027261546473444476	-0.022367806239587118	-0.017156990971889385	-0.012129540234735892	-0.007162086747753982	-0.002111242156931148	0.0028402181599096465	0.0076541635227771465	0.012635630926612684	0.017553865179878336	0.022652310290901312	0.027734620299950663	0.032659109552222176	0.03775863517222611	0.04282780778870254	0.04789310383675893	0.052577533674134536	0.05735566803176084	0.06228353559303024	0.06703858167399535	0.07225190559885775	0.07715036449018253	0.08188657518553644	0.08659693589645645	0.09133999397968307	0.09561430306982288	0.10011636491482179	0.10467952145367665	0.10906860816867336	0.11379093193202205	0.11831050452420122	0.12262377178354367	0.12700392704252472	0.13133143811954007	0.13566113541902514	0.1403551878141851	0.14470170779968505	0.14897741473020165	0.15331786254987811	0.15752880427110139	0.1617711059273068	0.16560125446005536	0.1695270621674414	0.1734270510809406	0.17721035809136332	0.18109313896214907	0.1846653707148871	0.18822114912234156	0.19185848032896224	0.195433833897094	0.19890397058951237	0.2021650031095179	0.20524296279341048	0.20848208115338007	0.21155079514019182	0.2144580702399299	0.21730208348192903	0.22007517618056927	0.222728597514263	0.2252897504856728	0.22759388838242778	0.2299905606509487	0.23209269232212115	0.23413682470880648	0.23597626579994824	0.23763661618971543	0.23915186838102453	0.24082942689459141	0.2421944806413734	0.24329929951404416	0.24426690257235428	0.2451115684563785	0.24581663505141016	0.24641598282390653	0.2468351173103418	0.2471568170835905	0.24740437056985165	0.24757768682682624	0.24768656268204037	0.24775031686541205	0.2477826922090891	0.2477959525911082	0.24779975800225795	0.24780030545718557	0.24780031630498645	0.24780031630498733	0.9205450992052473
ENSG00000105221	-0.17435208958252169	-0.16277927624709587	-0.152281086205881	-0.1437959067060266	-0.1366384642664693	-0.13078692733522512	-0.12464724002084804	-0.12018353986776642	-0.11630786528532955	-0.11489407515901906	-0.11397986871431431	-0.1135863570215161	-0.11508139347271662	-0.1168090062785625	-0.12147140818246172	-0.12733878045886815	-0.1339605367101262	-0.14135199521371433	-0.15100618289905832	-0.16169581517430753	-0.17292837688496832	-0.18565859578703137	-0.19880996774496573	-0.21158015928105467	-0.22582513926596892	-0.24030648949110311	-0.25650766048018614	-0.2730698692033826	-0.29060949363432176	-0.3080851628370027	-0.3255170757721446	-0.3429288810533313	-0.3600653081190872	-0.3775520179058578	-0.39504374668957976	-0.4112870356650493	-0.42676543320608396	-0.44133114697808207	-0.45468512703367203	-0.46746274872284754	-0.4793634099848658	-0.490845070608831	-0.5015458503258285	-0.5105742265059146	-0.519389579676873	-0.5274621467149565	-0.5342976321938808	-0.5409138677732317	-0.5460726189851597	-0.5509904247976642	-0.5548207951218291	-0.5574592541325964	-0.5600464668276146	-0.5617377904436145	-0.5620410288303352	-0.5621358064944166	-0.5612932340609724	-0.5604363522979137	-0.5583174341151516	-0.5559932192779202	-0.551260605916581	-0.5461774145011224	-0.5405648629094779	-0.5341244623597614	-0.5264477114949777	-0.5189514866689082	-0.5105101166059365	-0.4999606254521014	-0.4884871877289454	-0.47628700934101165	-0.4637839130173349	-0.4505858443997992	-0.4374627149404162	-0.4251211561137209	-0.41100919028645944	-0.39732841745408276	-0.3835954314070156	-0.370411424167985	-0.3566524658271426	-0.34189191848869527	-0.32784491656162196	-0.3147180589262062	-0.30256393739153253	-0.28959809234531253	-0.27786338007167277	-0.26600761623491476	-0.254639104835916	-0.24390260255743712	-0.23400322774090832	-0.22393038912527619	-0.21547833485592438	-0.2074592284145309	-0.19995873172906542	-0.1930371680437153	-0.1859780229656227	-0.17944100130233842	-0.17295437384399293	-0.16794704942544403	-0.16218990239186049	-0.15745375004094253	-0.15188545780704477	-0.1466634688109778	-0.142100738411858	-0.13634675530696239	-0.13098598322885202	-0.1255269893098072	-0.12022054183097897	-0.11523597427467891	-0.10952030319734352	-0.1036720370614379	-0.09778260925569704	-0.09191821976289649	-0.08572099230006369	-0.07909702231172844	-0.07296558151951338	-0.06654297170425494	-0.060905720329349045	-0.054767488300536904	-0.048948455306639715	-0.042473244558092205	-0.0356226693526045	-0.02973762887335596	-0.023315638846875153	-0.017232672508944447	-0.0114128052633653	-0.004582633386407409	0.002377394756577722	0.008703404640720613	0.01503410647210135	0.021559554924269086	0.028179501351967673	0.0334526103613948	0.03928072376657621	0.04510520181045852	0.05093450285416701	0.0559673904614737	0.06210721574932343	0.06816185609873227	0.07427758386428529	0.08034839513068359	0.08466577997623492	0.08989557313167218	0.09459383856071035	0.09903983454057919	0.10285871958137172	0.10613232048153609	0.11016684438569069	0.1138921231771004	0.1170998185705514	0.11959261149711331	0.12214243324321661	0.1244252281920124	0.12620750866519614	0.12830984120802302	0.12914914754793116	0.13044586373969214	0.1314063835773327	0.13215498867553066	0.13290832317914703	0.13369960837290762	0.13453505804890842	0.13535032482925669	0.13653911230352822	0.13771543263613495	0.1384974580186773	0.1392857819931903	0.13993996168363765	0.14059059155664322	0.1415156884986759	0.14271063947602158	0.14367355025861084	0.1444262950043047	0.14504950414323936	0.1456686390241826	0.14692227691657678	0.14787340857890996	0.1490372622411522	0.14988702124000852	0.1515541202963231	0.15207044631067834	0.15335090338342816	0.15501212193121994	0.15676342894288187	0.15752408243070892	0.15850665397033836	0.1598255014806531	0.16111513418256074	0.16194247917515536	0.1630876898359599	0.16452571759673962	0.1659683934766969	0.16751887499537865	0.1688788678307951	0.17042225194177707	0.1717013062038273	0.17289632727871673	0.1743021637667459	0.17502964301303514	0.17635964044082986	0.17748541109353067	0.17878213565265977	0.1801781435097798	0.18155327760380935	0.18308222275856068	0.18519046882527324	0.18708819097975748	0.18918873300021222	0.19106743177284002	0.1928043440444034	0.19460356948944835	0.19667646522976856	0.19844459718338747	0.19991451737122112	0.20164734816963215	0.20338728950971685	0.20542247507512545	0.20674166717464626	0.20870318010597	0.2103572957823845	0.21193972120774696	0.21371900064306448	0.21535406455979267	0.2167769909088646	0.21855174770623176	0.22025203205624244	0.2223227939541994	0.22440364889155884	0.22623965724861694	0.2284324650159384	0.23061087828844862	0.23282299071164925	0.23440190896323987	0.23619317320689248	0.23829343737406372	0.24013575695921752	0.24282288316709266	0.2450051637039241	0.24695361866749455	0.24890656256307775	0.25096529364744224	0.2522747966473142	0.2540279461858894	0.2559391144873979	0.25761113128973445	0.25990092636012996	0.26190544237584046	0.2636234763699612	0.26551396503562863	0.2673787085496109	0.2693103061489026	0.2719058722728649	0.2739930407188922	0.2760313315368732	0.27824401015803346	0.28031633524813593	0.28251208670349115	0.284117572583364	0.28595671040135073	0.2878352520887182	0.28961023955955056	0.29162967828258957	0.2932427586780397	0.29492171201226114	0.296823866056644	0.2987241697876364	0.30055777067857203	0.302165456140707	0.3035927826399565	0.3053816271567795	0.30701637086600897	0.30851531821557465	0.3100348834027917	0.31156634617642087	0.31303754912806436	0.3144941911478307	0.31568584219878915	0.3171535532247445	0.31830488608536545	0.31950569706399623	0.32053326647193625	0.32142866438867124	0.32224488120496364	0.3234504543984933	0.32432066653697866	0.32493422897336366	0.3254756869408686	0.32596262904579376	0.32636424010424037	0.32672489428241036	0.3269229645009526	0.32707372341487595	0.32720059598784434	0.3272902072786845	0.3273431918002343	0.32737422408269357	0.32738998451973167	0.3273964400675782	0.3273982926917798	0.32739855921578354	0.3273985644969519	0.3273985644969519	-0.291189279393806
ENSG00000105223	-0.49342434283542946	-0.4890354961220096	-0.48430371795315796	-0.48022934945276674	-0.47617358263360376	-0.4721600382169395	-0.46663469378722944	-0.46159440924793405	-0.4559780441962964	-0.45168409717464897	-0.44676784361356514	-0.4412628117266024	-0.43655764203113545	-0.4309932227832798	-0.4273162077947452	-0.42379205893734095	-0.41997038288247257	-0.4158727578948076	-0.4130539820779635	-0.4102709373379172	-0.4070261669273494	-0.4043435419903725	-0.40111873467167936	-0.3965159605291735	-0.392558184799892	-0.38796799420247563	-0.3844351484929689	-0.3805659188202508	-0.3771486197788736	-0.37313971226949416	-0.3686879483441814	-0.3639695899185673	-0.3588571924569326	-0.35427070739359756	-0.35001206193831	-0.3447703560805184	-0.3392783539533326	-0.3334859045313383	-0.32710651809968994	-0.3209662907287454	-0.3147092182223812	-0.30892441644144775	-0.303170430214621	-0.2963132250966103	-0.290232515409631	-0.28426656698520425	-0.2777861961942367	-0.27213268193399465	-0.26570337075933637	-0.26010969156816977	-0.25425612695876065	-0.2480185254366285	-0.24292268909299874	-0.2378676351753244	-0.2322134697115006	-0.22753840045480445	-0.2228853994687956	-0.2194871560662044	-0.21569037181868023	-0.2128964749271356	-0.2081793324175809	-0.2042578073732848	-0.2008743938771982	-0.19760799014683972	-0.19388843314550197	-0.19152531210616885	-0.18898458019898445	-0.18469196109306907	-0.18012440283924214	-0.175444780835333	-0.1710869665515986	-0.16642731970105284	-0.16230865027400387	-0.15946842100637149	-0.1545594822286258	-0.15021062608979285	-0.14569466930081454	-0.14165671781918476	-0.13665310512999973	-0.13015005827165016	-0.12423517680663831	-0.11914337379567197	-0.11492283087437904	-0.10943128472263197	-0.10510996661125294	-0.10034435603713554	-0.09585750834621365	-0.09181859383170998	-0.08846710171464434	-0.08462283569288154	-0.08238638856272829	-0.08037612951822215	-0.07870269843986044	-0.07744925363805688	-0.07580494409106109	-0.07455269048334046	-0.07317145016581783	-0.07332599603037782	-0.07248208193156902	-0.07269554060105232	-0.07187041992157983	-0.07137605940905623	-0.07158294205186966	-0.0703945046277239	-0.06961773049188302	-0.06869302967366764	-0.06790263582961131	-0.06743501389343809	-0.06609966623868324	-0.06457207909942841	-0.06295363503873919	-0.06131666258997992	-0.059258161836271306	-0.05667283079032259	-0.05458627458341336	-0.05212043297846414	-0.05047140194613675	-0.04820432677193054	-0.04622835494420752	-0.04345951011042892	-0.040208740098335305	-0.037954371659903785	-0.03503334271515435	-0.03240876841247964	-0.02999244076695895	-0.026383018663417523	-0.02254635004741168	-0.01931488735838105	-0.015984588111248144	-0.012344564167392491	-0.008501163121600541	-0.006018942353909651	-0.00282231807081601	0.00048404105983212986	0.003913126895430885	0.006600846664758464	0.010613209424594316	0.014661540400318529	0.018907716135179164	0.023240698976850105	0.02582263586366995	0.02953216180204521	0.032815710373578	0.03597713067619601	0.03861579328874498	0.04082183912233717	0.04399939388809049	0.04699815832959331	0.049593727619311245	0.05157257938043358	0.053759610044470385	0.05580220182985762	0.05744351986230534	0.05955546384068633	0.06043040795858978	0.06190180473230811	0.06310528949915284	0.06415950192902198	0.06528129466492238	0.06649050086339425	0.06777857843030688	0.06906294638011445	0.07075580383310243	0.07243600045661669	0.07369042417901017	0.0749486985830492	0.07605990541854446	0.07716434359093327	0.07856091655631836	0.08024482515851705	0.08167648962712626	0.08287932873109849	0.08393996592544717	0.08499332464986864	0.08672665249216571	0.08813173718417477	0.08976307538218009	0.09105358956356735	0.09322142687288171	0.09414750852148401	0.09589375828717994	0.09804752622077384	0.10029578601638	0.10147433837925579	0.10288925066745858	0.10466386590499432	0.10640441445899196	0.10764410450474671	0.10922374870381013	0.11111646929960006	0.1130116497017779	0.11502052043959132	0.116821451338045	0.11881758764692751	0.12052611784150002	0.12214143044461423	0.12398155132814814	0.12508728618497766	0.12684040637871075	0.128370573815479	0.13008261488840311	0.13189922449983005	0.13369073135517429	0.13564568644927633	0.13822338740927265	0.14057129748048247	0.14313555972684533	0.14545781191964924	0.14762445939516056	0.1498557824830815	0.1523798931647713	0.1545724729899982	0.15644057686142165	0.15858982848574232	0.16074412787282188	0.16321446567285136	0.1649093302914526	0.16729484670886574	0.16934588370719883	0.1713168458316039	0.17349759712970503	0.17551995900333317	0.1773105841628677	0.17947826223930452	0.18156278273143212	0.18404445324540664	0.18653420030141543	0.1887568277609697	0.19136172324644196	0.19394818582054985	0.19656809610192827	0.198501769791263	0.20066167131579693	0.203152062623694	0.20536111812535296	0.20847866660035486	0.21104840685884518	0.21336280868302726	0.2156789482524779	0.2181060553933536	0.21972186858519205	0.2218130342216833	0.2240714194871547	0.2260686065215758	0.22872877316804718	0.23107790501879233	0.23311473151902273	0.23533411095747514	0.23752227426113137	0.2397790175589991	0.2427479596346469	0.2451651829995649	0.2475260552691685	0.2500711352979952	0.2524611826428611	0.2549803797923369	0.256859804475023	0.25898707437211055	0.26115285172461444	0.26320310203833763	0.2655125756550003	0.26738033870740185	0.26931491491983106	0.2714856205285159	0.2736500506308692	0.275738341668756	0.27757910221567617	0.27922136959521016	0.28124827117967044	0.2831048308703332	0.28481074431531184	0.2865342777454156	0.2882660029103148	0.2899282672792598	0.2915702059265106	0.29292249287883987	0.2945669688018846	0.29586656848616766	0.29721470974707564	0.2983719721853193	0.2993825742252447	0.3003035469221311	0.30163854534868495	0.3026087120373111	0.30329882034926214	0.3039073535766068	0.30445338706391123	0.304904015934258	0.3053071628107249	0.30553242343287046	0.3057039725604316	0.3058473316966248	0.3059485154969197	0.3060086145493415	0.306043812186223	0.30606168765954056	0.3060690094519849	0.30607111066352477	0.3060714129497093	0.30607141893950196	0.30607141893950285	-0.45406576615618466
ENSG00000105229	-0.024928510900260825	-0.010825648015428513	0.0023723034373270835	0.014065599957755026	0.024652568815186626	0.03414281878350511	0.04355462746689476	0.051656605320313354	0.05915473386836023	0.06483402170089914	0.06998420240694525	0.07461274790797834	0.07781765178434341	0.08072477229784703	0.08151016656943977	0.0813546805886105	0.08058295852510167	0.0792026086237243	0.07618995136438844	0.0724092784076733	0.06822213851627446	0.0629743949310182	0.057438526068821716	0.052202214307331296	0.045965398483844844	0.03962026132743812	0.032113256028975634	0.024421875098170176	0.016103333273093767	0.007907268401525336	-0.00018590563917531	-0.008205264381826005	-0.0159823986293528	-0.024004412198888048	-0.03205268468867928	-0.03923242470798627	-0.04593570164043559	-0.052085289567410875	-0.05748301954071966	-0.06263170202043877	-0.067323174846325	-0.0719269699293621	-0.07618518261686535	-0.07942276783841784	-0.08278673438604045	-0.08588507498794762	-0.08834604959194259	-0.09098656080996559	-0.0928459330064042	-0.0949023679819394	-0.09649969448862539	-0.09756673734569077	-0.09902851639232502	-0.10022247066441725	-0.10076350286396796	-0.10160681651077041	-0.10217422951177291	-0.1032107209977724	-0.10371581753140369	-0.1045340785031712	-0.10389990390200854	-0.10345093478608458	-0.10303055220330126	-0.10238383888099012	-0.10116754703822561	-0.10047230305595978	-0.09937737267155189	-0.096943940172598	-0.09409052658695138	-0.09092703170889838	-0.08773191670267	-0.08415067329845538	-0.0807195847810096	-0.07791753561928427	-0.07375442296776136	-0.06985855973480515	-0.06582700646690398	-0.06208568646024215	-0.05778305646021309	-0.05260765028722414	-0.04784565106549277	-0.04365743733502292	-0.04008829279940773	-0.03582941504911208	-0.032399166438122684	-0.02881080739777886	-0.025522241009638513	-0.022648624955091456	-0.02034782186483497	-0.01789061961865368	-0.01659071460491024	-0.015587372896202822	-0.014947189408089478	-0.014715916419475228	-0.014380289536631174	-0.01441433533693992	-0.014478571027500386	-0.015583679495085434	-0.016140070652968852	-0.01739406126096288	-0.018033309714168055	-0.01888061033461952	-0.020145267967158986	-0.02053664977187264	-0.021154809732811586	-0.02165780247269744	-0.02221747961033227	-0.022947677098374086	-0.02312831755322975	-0.023169621922948913	-0.023133420420670348	-0.023063809333225826	-0.022718494912158604	-0.0220347937631038	-0.021631108765320484	-0.02097902637303406	-0.02079937635584006	-0.020228937210656106	-0.01981560860512399	-0.018908342474994733	-0.017694759810430227	-0.017065516840866657	-0.016020780320792127	-0.015141422328141196	-0.014375651116831811	-0.012880633709211331	-0.011238618975158765	-0.00995385004712901	-0.00860326317320581	-0.00706082902179439	-0.005392297517230915	-0.004548800281007459	-0.003274241761910268	-0.0019373758970901989	-0.0005325745445716734	0.0004122458896551606	0.0021508755764605425	0.0038978759093071247	0.005749437309336969	0.00763537263490921	0.008426925086543413	0.009882850974800128	0.011049211334428044	0.012109212225561272	0.01281440490129615	0.013217914551029608	0.014178913772443735	0.014990451004194938	0.015513711645456674	0.015617535394230941	0.01580804926192858	0.015870097426297747	0.01564869531190638	0.015679154669103745	0.0149233750582356	0.014503803624050349	0.013898806514635709	0.013186403255256884	0.012503677563006299	0.011867937726182554	0.01127906492827968	0.010691891825697297	0.010356930442537937	0.010023308329437874	0.009445316055251674	0.00888052263322514	0.008239124989381175	0.007604848689842569	0.0071546077274105	0.0068845578317748846	0.00647535729483284	0.005941553051297177	0.0053348316130295	0.004734809775261972	0.004543706665806724	0.00417019031662047	0.003938751680364838	0.0035183472822755135	0.003618503861448019	0.0030059613576653987	0.0028798446536892897	0.00299909100799578	0.0031818407537738125	0.0027548719753101025	0.002474597119342725	0.002411344723204145	0.0023377342185399996	0.0019857384835253455	0.0018388096076007443	0.0018806784966844958	0.0019330259112591008	0.002059418707041516	0.0020760399147903286	0.0022131821865585266	0.002195456706918897	0.0021340550148218895	0.0022098607238234536	0.0018782456948560622	0.0019236171204415342	0.0018522062064381117	0.0018931782385012141	0.0020025491677486684	0.00210705505374964	0.002312919191590268	0.0028784365315237537	0.0033234555374273	0.003899152453977983	0.004347616089224182	0.004717617633421156	0.005133103158318164	0.0057221997779892675	0.006134167940742508	0.0063732902115445356	0.006779564023084994	0.007198004748164344	0.0078028883497873736	0.007982775490157579	0.00855889483450678	0.00895730666784722	0.009320568820331943	0.009810741407730639	0.010222092628322521	0.010513902069011927	0.011025941446756171	0.011501409181856381	0.012208096479540131	0.012929132221425554	0.013511171997390825	0.014316272920217088	0.015121162911510666	0.015954845073750334	0.01641600801008014	0.017013611264195205	0.017805750104894713	0.018451442916265215	0.019614219939237287	0.020482125745866497	0.021218144800226213	0.0219658141775545	0.022786197257992136	0.02316452145107739	0.023819095115996447	0.024577927552498657	0.025202054888465497	0.02620725142321323	0.027050105615654907	0.027729826091419163	0.028522803007941633	0.029309738786827744	0.030146456103291364	0.0313930213750524	0.03234289872131235	0.033273012853939576	0.03431821838838722	0.03528851848306136	0.036343333462989236	0.037050995011002286	0.03790975189869794	0.038802171787882145	0.039641716776452895	0.040639175743736544	0.041400209265393784	0.04221089006709988	0.04316669868149692	0.044131211492497435	0.0450649916930006	0.04587111711126912	0.046577034145220075	0.04751223610539412	0.04836306030692139	0.0491403862276103	0.04993931897914994	0.05075443442787897	0.051541556074036876	0.052328374102859954	0.05296161695316304	0.053771719678258556	0.05439620264041789	0.05505853866985344	0.05562206823339455	0.0561115437703803	0.05655907419076289	0.057251777354186295	0.05774481625187988	0.05808589774914097	0.05838791620690209	0.05866129786205665	0.058886716315397436	0.059091045603200776	0.05919909166364423	0.05928129490920231	0.059351621156783274	0.059401392210855164	0.059430533173346234	0.0594476054961941	0.05945627743662296	0.05945982977209763	0.05946084925626405	0.05946099592333365	0.05946099882954137	0.05946099882954137	-0.2330546438606893
ENSG00000105245	-0.31261371785814607	-0.30900027313952716	-0.3059968606323036	-0.3042222345574146	-0.3033315511866208	-0.30335479860288306	-0.30339548022838425	-0.3046313161164411	-0.30645207053589196	-0.3099782060376386	-0.3140800777919228	-0.31878839755670896	-0.32491732082139624	-0.33151383936110257	-0.3401586734957487	-0.34984842962450813	-0.3603283352444153	-0.37161212690806256	-0.3845432204411816	-0.39841297239303497	-0.41293918652407413	-0.42863544027634237	-0.44489183885689076	-0.4612667775099961	-0.47872691043011706	-0.4965789765484683	-0.5155413950552088	-0.5348509787415194	-0.5547469792949284	-0.5746358379514831	-0.5944488260378984	-0.6141036815997847	-0.6333779422110846	-0.6524371454826019	-0.6709964797559493	-0.6884000713543257	-0.7047643910244883	-0.7199489850682967	-0.733780506878781	-0.7464896450830212	-0.7579411246121097	-0.7683062669976977	-0.7774308890806116	-0.7849567567599953	-0.7914453142333322	-0.7966788624325076	-0.8004520423752703	-0.8031586834682907	-0.8042957653816973	-0.8043452640893092	-0.8029573951677866	-0.8000767755750022	-0.7961850650000644	-0.7909265668685634	-0.7840783789490562	-0.7761731399419123	-0.7668923821298623	-0.7566906986434301	-0.7449922003077631	-0.7323370613400533	-0.7176280737251179	-0.7019278114683623	-0.6851901773464188	-0.6672975185223669	-0.6480578672033355	-0.6283353538147347	-0.6075465448690833	-0.5850278541257836	-0.5616310634187087	-0.5375384418005913	-0.5130964023496389	-0.48812565708219235	-0.4632241933905066	-0.4389818537613577	-0.4136924471819263	-0.3889602423011196	-0.3645030686593209	-0.3408072340344379	-0.31705756471207724	-0.29290881600730145	-0.2696535409712615	-0.24746266501970826	-0.22638919917170153	-0.205012100907088	-0.18495307457523769	-0.16512145728638483	-0.14600166159765493	-0.12770922188211653	-0.11041232534134782	-0.09326034466059596	-0.07775201234849849	-0.06288441694533287	-0.048718976430584426	-0.03529573606959513	-0.021984967961564017	-0.009336987661778373	0.0030720700421538183	0.014013924381413467	0.025445235093861207	0.03583436071315216	0.04682141068287127	0.05738385520883238	0.06724989800220893	0.07806595442852782	0.0884284924938834	0.09877339123498796	0.10887473371679679	0.1185773379339663	0.12882793117332536	0.13908829714512194	0.14927450273421883	0.1593245873240745	0.16956276201017761	0.18007492625107346	0.1900187162074003	0.20010855543622874	0.20935231485520056	0.21892961815172463	0.2280822335466084	0.2377088805490839	0.24754932209573166	0.2563555313997883	0.265518489982707	0.2742201021071464	0.2825260833196426	0.29162256204684844	0.30068482755634207	0.30899248946257973	0.31713861893281425	0.32529733235077174	0.3333701232313233	0.33999444337123474	0.34695510274487074	0.3537212353479511	0.3602956280322305	0.3659160757908291	0.37237505418424277	0.3785414985136617	0.384548247479783	0.3902896770881288	0.39414325253263094	0.39862700934648654	0.40236978160018566	0.4056318827591232	0.408055314025221	0.40971537458236007	0.4118458667460585	0.4134339909005451	0.4142841695656072	0.41421356116975705	0.41395581262561887	0.41321206737161464	0.41177235202168827	0.4104208872235766	0.4076855592814983	0.40520080646100887	0.40224279607088853	0.3989521789466899	0.3955571046006705	0.39211460953964217	0.3886558486047038	0.3851439080945811	0.3819618951272652	0.37876292196839767	0.37519976696923507	0.37164463841230155	0.3679684039431992	0.3642917597572808	0.36086970337718594	0.3576967868029852	0.35431327358218745	0.3507403357220644	0.3470525213228077	0.34336458959927363	0.3402558216682463	0.336874908505739	0.3336890618925832	0.3302221210930609	0.3274945581394517	0.3237334668859928	0.32066267308212293	0.31793524278413976	0.315289645650612	0.3117610128944115	0.3084345274649376	0.30541088248412507	0.3023642113514695	0.29891119467917804	0.2957440353765648	0.2928391942326325	0.2899415770254148	0.2871420273820888	0.2841783962052009	0.2813793116217074	0.2783525690557678	0.2752570131964793	0.27235008870658284	0.2688579264466009	0.26589551660814426	0.2627614300150194	0.25978116177193655	0.2568922597441583	0.25399101951096625	0.25122789243890953	0.24896737242260425	0.24653074049219814	0.2442725654605722	0.2418298126716163	0.23927197151985613	0.23677354480975588	0.23451396665865243	0.23200219229092678	0.22924550074095595	0.22671932778834147	0.22420725971813749	0.22195199925178954	0.21910353693726847	0.21680391404017474	0.21425614488082179	0.2116588876071761	0.20923672900617873	0.20670550191473058	0.20400997023920553	0.20161900166077107	0.19917885844990302	0.1970578488869279	0.19495785735758098	0.19266961115895676	0.19068909153642366	0.18871099298388927	0.18677543752991443	0.1843377076846764	0.182091320227749	0.18011486258957987	0.17794669801313479	0.1764842791851935	0.17463076106592101	0.1726083722401528	0.17061161094827249	0.16872318029444866	0.16625470295017042	0.1641697838665852	0.162238320160756	0.1601423934592372	0.1585700349289194	0.15679838289081172	0.15482875919681227	0.15302926393554372	0.1512429170106655	0.14954480213817956	0.14841005557874265	0.14690892018558	0.14540832671892723	0.1440866226036066	0.1426964487145872	0.14144808051952396	0.13978067715273923	0.13834621499035205	0.1369932944815142	0.13561159919727483	0.134476379602134	0.13307935077631772	0.13179326163201122	0.13074315989605179	0.12975509859078116	0.1287808441017626	0.12769881097371005	0.12654738615640326	0.12575105823857058	0.12491064877977198	0.12404310970001298	0.12327256673926978	0.12259461461919674	0.12195560874328137	0.12139330831700423	0.12071582138935444	0.12034444487220064	0.11982203161514615	0.11943353494809816	0.11900783828631845	0.1185777018841172	0.11818461142860048	0.11819067464396404	0.11803499288094699	0.11777717542060717	0.11755779163469171	0.11738746282185719	0.11723845931354226	0.11714009810371717	0.11699240171323133	0.11687725244291247	0.11680452999991253	0.11675478150293372	0.11671870968204612	0.1166975992667103	0.11668688249882386	0.11668249376173279	0.11668123437111255	0.11668105319499666	0.11668104960500436	0.11668104960500436	-0.7079134214469622
ENSG00000105248	0.44288223124902704	0.4518507239406224	0.4600062636421507	0.4680905555572581	0.47533524249121495	0.4816721113652003	0.48569338792420513	0.4891426097741798	0.4910847258089168	0.49306962181654956	0.4934803091300415	0.49236958558806254	0.49083256575353307	0.48758981268603474	0.4847430365783003	0.48097753718503977	0.4759828962496835	0.4698084974057055	0.4636420827149008	0.45660227158844524	0.44836565503735226	0.43974907320624634	0.42998338670038194	0.4184874853464331	0.4068575086279598	0.39418959614623716	0.38186714221160667	0.36889889686002775	0.3559942554820177	0.3424113765030974	0.32834549757146547	0.3140191071468541	0.29940230021759984	0.2853430369527983	0.2717533169988835	0.2575505591142164	0.24338030285637302	0.22919571452756227	0.21471138494914843	0.2006178467108457	0.18654189031485569	0.1729667726859594	0.1594398774364123	0.14484567048687502	0.1308798514929288	0.11687860333584865	0.1021866117853385	0.08804353603912762	0.07284549584554423	0.05812328084590046	0.04275246981042802	0.02654927480300806	0.011039097959053557	-0.004927952758522203	-0.022075838429705286	-0.0387432202344673	-0.055969554307542246	-0.07236589925049497	-0.08978659007216283	-0.10658548765068598	-0.12627456313310503	-0.1455825385633469	-0.16474386886901993	-0.18422517923619086	-0.20474168826882533	-0.22371853019704435	-0.24313093378049544	-0.2652557212523421	-0.28806529475930986	-0.31120762167523974	-0.3338423376553461	-0.35681395584051234	-0.37853619735314137	-0.3974428976236668	-0.4193121025720634	-0.43935428204464166	-0.45876631211271945	-0.47621092045234814	-0.49447590542251074	-0.5147494504053443	-0.5328387627861995	-0.5481802161714819	-0.5605976292847901	-0.5746983241471648	-0.5852333753141323	-0.5957409649925411	-0.6046656866831652	-0.6116535883426986	-0.6161913835320432	-0.6209983562478394	-0.621347169819046	-0.6204312207500875	-0.6180579594041742	-0.6140971957881822	-0.610451646744206	-0.6053888100868585	-0.6001381940789505	-0.5910032899761353	-0.5837347474162486	-0.5737786451858824	-0.5658318712284816	-0.5568902955849913	-0.5461954180313819	-0.5383139877958945	-0.5293331293977648	-0.5204674287537214	-0.5111243719900935	-0.5009264102071365	-0.4923566134769759	-0.48399408820479106	-0.47563069848246986	-0.46712413952877707	-0.4592843606303747	-0.4523041254538862	-0.4441579967039564	-0.4365824948218835	-0.4272731472522162	-0.419008732454194	-0.4100564284849142	-0.40245850101851754	-0.3956078274984671	-0.38679736438464474	-0.37909124573330644	-0.37074775997740606	-0.3619525167365838	-0.3551722896668448	-0.34868754760839327	-0.34108259717236766	-0.3335932346583599	-0.32658054643816214	-0.31986835849589124	-0.3109200809273469	-0.30316466058494473	-0.29562012893513856	-0.2883196452169594	-0.279935083237862	-0.27369489735431696	-0.2675944526325722	-0.2618951262231688	-0.256443082869688	-0.2485643819711605	-0.2425331074931103	-0.23608838144606725	-0.22969861164070604	-0.2228226363162511	-0.21562098790468465	-0.21005851076664772	-0.20453513573062398	-0.19875945471771583	-0.19245957836318528	-0.18675341349002839	-0.1811595285938674	-0.17533042693534018	-0.17040188853877236	-0.16411228860903915	-0.1588403635137734	-0.15342517814504486	-0.1479892129140561	-0.1427763624998457	-0.1377740719103704	-0.1329353566828848	-0.1281240094622591	-0.12383813819759926	-0.11952692110732777	-0.11466680018708697	-0.1098002755053491	-0.10474020087490299	-0.09966332192079896	-0.09493947290584703	-0.09055891734912347	-0.08585728585593433	-0.08086761582716484	-0.07569906320733732	-0.07051742432563834	-0.06615088770497568	-0.06138072604169498	-0.056874311870989125	-0.05195486705275432	-0.04806871804233115	-0.042708024154616275	-0.03830901769455952	-0.034377437160777014	-0.030543434402397374	-0.025462222664617506	-0.0206522589075524	-0.016251262308403014	-0.011805499115124185	-0.006787199595513549	-0.0021527657189608362	0.0021331254415191125	0.006422086844279029	0.010590300281529963	0.014994564430623747	0.019187996680798847	0.02370126939499162	0.028317778885150524	0.03269149562432805	0.03785844028027352	0.042325986657750114	0.04703202634767312	0.0515431963343671	0.055943668175719274	0.06037086370486566	0.06462718280573032	0.06823854689851405	0.07209505872363575	0.07573478219941432	0.07962819197291893	0.08368291052316312	0.08767391628429255	0.09137363489187322	0.09540783176762435	0.099763149898636	0.10383803103173328	0.10790669221584448	0.11166660163904485	0.11617664302356978	0.12001553517487817	0.1241727427682422	0.12840060917361296	0.13242386544493367	0.1365904453892357	0.14096533668244238	0.14498021236524483	0.14906426629219638	0.15277608371661433	0.15647534981180922	0.16040969767820012	0.16399136005288462	0.16758310206511862	0.17113776837912287	0.17528715285827712	0.17922200740350558	0.18285465508948828	0.186716830377061	0.18978451257982787	0.1933097646165196	0.1970347897827187	0.20073852066834252	0.20432872544610525	0.20856826133652806	0.21238558871050284	0.2160382557570264	0.21987476485314694	0.22314475564744463	0.22663647720471136	0.2303438816401071	0.23386954303189622	0.23738186502812386	0.24080051086918264	0.24362699079206163	0.24684033835467556	0.25005166057217476	0.25307557456170127	0.2561670043375761	0.2591088295996613	0.262469208215772	0.2655827967730495	0.2686029952292692	0.2716388244529506	0.27441503140247736	0.2774336177876924	0.28032289855849246	0.28296025453096174	0.285515216789336	0.28803228507987466	0.2906249519139612	0.2932519206608202	0.29550686235124335	0.2977678826841901	0.3000149481194905	0.3021284301613756	0.3041102117609329	0.3060074536896762	0.3077823413882834	0.30960764489022896	0.3110949558605869	0.31265872309257325	0.3140367694539892	0.31538129423020056	0.31665985561210164	0.31783308725302195	0.31857720129427136	0.31939186719474044	0.3202223330011291	0.3209441105259243	0.3215492362503767	0.322064515570899	0.3224675254760152	0.3228505578551619	0.3231471896902951	0.3233554025476657	0.32349979729974354	0.32359670114265704	0.3236534464121119	0.32368226295014235	0.3236940657899492	0.32369745293041685	0.32369794021232057	0.3236979498677952	0.3236979498677961	0.10202813251851772
ENSG00000105254	-0.40962418819881474	-0.4052093183952694	-0.3998667505363196	-0.3940156630784495	-0.3875408746814051	-0.380511188081468	-0.37243412672053466	-0.36401725639911664	-0.3549125580052186	-0.345854187684127	-0.33614000645159425	-0.3257793181618318	-0.31534996639392787	-0.30417677032174684	-0.2934655543839675	-0.2825037364285583	-0.2710990977189933	-0.25926559839236774	-0.247774644295486	-0.23606132712627304	-0.22389053113731805	-0.21180724323968114	-0.19926326448006915	-0.1858113200039453	-0.1725714408404304	-0.15887508885786517	-0.1457324945097147	-0.13240162471217154	-0.11940562090429019	-0.10618039763738363	-0.0928700364772368	-0.07964755044204974	-0.06650140837764695	-0.0541012234817142	-0.04240750454462461	-0.030623380913326947	-0.01928319387247157	-0.008394348082490843	0.0022180013686012856	0.01197754139158036	0.02112715649880581	0.029250455942310793	0.03665187488148103	0.04413834448613141	0.050363463428705124	0.05578857728940001	0.060859175094610585	0.06459053896277656	0.06813355006751731	0.07029813586953537	0.07186658172421279	0.07291232632651568	0.0722974601639299	0.07080846071801439	0.06889205996449821	0.06537234404800696	0.060928361889370564	0.05464607882396155	0.047708766222728904	0.039090946579523944	0.03087057942729121	0.02108875953838485	0.009930487772703778	-0.002302785325467127	-0.015209231200365103	-0.030006798762080678	-0.04560247963619979	-0.06091451186832675	-0.07692853044932502	-0.09367494314519043	-0.11132686113188317	-0.1293593984211423	-0.14814425006111698	-0.1679300929883345	-0.18652569573418454	-0.20531812258779514	-0.22369545735285268	-0.24185912696752432	-0.2588952166162377	-0.27447422320907666	-0.2896740704475622	-0.30455577013777724	-0.319080526734977	-0.33213307140062387	-0.3448955873134105	-0.35654104327911984	-0.36739560562841866	-0.3775142102205056	-0.3869872407409227	-0.39526803474546135	-0.4033082315913399	-0.41049091582719743	-0.41689023664708813	-0.4225780297744173	-0.42725736251844637	-0.43132754897408887	-0.4346428075764326	-0.4379814492459131	-0.4403808486088563	-0.4427881562886773	-0.44444030462292794	-0.4459831537908725	-0.4476301793170263	-0.4485826744126822	-0.4495833702272689	-0.4504093626346588	-0.45116949885729163	-0.45193373256645497	-0.45223167274835063	-0.45232641405676066	-0.4522542302138719	-0.45203965685352543	-0.4515220081885314	-0.4506562414723634	-0.449837855131765	-0.44872024311991776	-0.44776623764393175	-0.4464112299720462	-0.44500611349743746	-0.44312190665719964	-0.44087388218200374	-0.4388402432434395	-0.4363605362048659	-0.43381107052224355	-0.43115346927247433	-0.4278214087587484	-0.42419281378836793	-0.42060089604684325	-0.41675713060966846	-0.41256936496698327	-0.40807497171302654	-0.40392492899797894	-0.39925075283476286	-0.39430015873124447	-0.3890635191769318	-0.3839104233826589	-0.3779461636972741	-0.3717202319823105	-0.3651584519938629	-0.35830688134233935	-0.3519993015234544	-0.3449387082717026	-0.3378306251230905	-0.33054069993622903	-0.3232622656776005	-0.31596283056567653	-0.3079799504710108	-0.29986355723240443	-0.29173314103525616	-0.28370798009834797	-0.27539636046059623	-0.2669842975001053	-0.25861694956934933	-0.24987108037347472	-0.24163407844138085	-0.23299262731026893	-0.22441046365445239	-0.21585077278909992	-0.20722394692790402	-0.19854166940352602	-0.1898291458760868	-0.18114873274541488	-0.17229133056788815	-0.16349112473502725	-0.15497912700825367	-0.146522411908804	-0.13820447298344796	-0.12994765007569065	-0.12158295176904588	-0.11310948983837932	-0.10483183206564117	-0.09673866875251047	-0.08878171637661847	-0.08088346781968525	-0.0726422240700133	-0.06464288391729589	-0.05656074500389785	-0.048729960707146525	-0.04042587760644878	-0.0329121471041951	-0.02495547588337299	-0.016797955169096213	-0.008626147114118687	-0.0011534871619653941	0.006416016554561033	0.014161254823315872	0.021840688773020922	0.02916230452874391	0.03665048598271792	0.044291558712072465	0.05189158281887174	0.05952176897896244	0.06697739328354668	0.07451626880331563	0.08182829585942564	0.08903746265320311	0.09635051986216414	0.10314188445639605	0.11031368245001616	0.11729727640625498	0.12435912779058267	0.13144947683635255	0.13848280228078114	0.14558537138357242	0.15306761413542258	0.1603589153591276	0.16776010088613091	0.1749607580966117	0.1820180540882692	0.18908204737456558	0.19631051254955967	0.20327383927580023	0.20997441612623202	0.21683180340770392	0.2236550396328134	0.2306623276081421	0.2370875304782727	0.24396058548431476	0.25055990220437874	0.25706392845540105	0.2636787204943518	0.2701422271674758	0.2764006690572902	0.2828904414579547	0.2892816999693606	0.29592139860810285	0.30252944103323287	0.3089051523978972	0.31552095353453335	0.3220854254793881	0.3286362437875754	0.3346426984448101	0.3407746894239363	0.3471104465076982	0.3531968826374259	0.3599185278731838	0.36619213525341543	0.37223294132311047	0.3782320496470444	0.3842711580439033	0.3896539478989762	0.39534908442043903	0.40112467320264766	0.40665522248352026	0.412642674147115	0.41834591264431076	0.4237614411296091	0.4292663528378178	0.43469627524532406	0.4401269119460931	0.44605444675887895	0.45150336627939325	0.4568538253875696	0.4622912408491704	0.46755102353729594	0.47285281031985793	0.47759463295725446	0.4824673846653855	0.4873063499979571	0.4919890351688352	0.49680832343549586	0.5012107848430443	0.5055945721621242	0.510092037865415	0.5145101117374136	0.5187913574472329	0.5227972598823749	0.5265639625700631	0.5305534584315588	0.5343220229715318	0.5378827305977545	0.5413676421747331	0.5447671766318454	0.5480170436735587	0.5511545304213277	0.5539612624345391	0.5569028786908845	0.5594655325567617	0.5619642157745366	0.564204888231866	0.5662222127954575	0.5680617688771568	0.5701307510835871	0.5718007645162642	0.5731414238270585	0.5743154426414394	0.5753414551137173	0.5761970197269388	0.5769262486752229	0.577429931436451	0.577816299763251	0.578114805313863	0.578323859487595	0.5784547984453132	0.5785314690449432	0.5785704026852443	0.5785863490658549	0.5785909252762123	0.5785915836193753	0.5785915966644213	0.5785915966644213	-0.4810036429737421
ENSG00000105258	-0.16938703474736894	-0.19782041865174183	-0.22386084154774455	-0.24660511431644316	-0.26685356294099094	-0.2846773644287497	-0.30200349947122174	-0.31655505695673014	-0.3296373531967669	-0.3389883377374856	-0.34698547573356375	-0.35360932119211785	-0.3572064977405942	-0.3597798450755212	-0.35812365816842107	-0.3543524607818158	-0.3490219510449659	-0.34213236650136647	-0.3320737579091384	-0.32029993009762503	-0.3073802758271471	-0.2923788167651571	-0.2764558419109191	-0.2603717073067138	-0.2424057851719228	-0.22376062838784705	-0.20326569784729198	-0.1821765724709712	-0.16012086322275199	-0.13796945967902108	-0.11576488015451059	-0.09357302786034705	-0.0716389728751805	-0.04974393597138338	-0.028237556262951102	-0.007807088988354138	0.011723649072504116	0.03024465369067375	0.04764039662790509	0.06412040173359479	0.07959440568705389	0.09417721905004584	0.10777539467915531	0.12025049368023932	0.13186949152216698	0.14252884018432432	0.15217847708698073	0.16090991981106662	0.1686205004859893	0.17537570293194893	0.1811228968654417	0.18586278946477197	0.18958803279986824	0.19227667031746343	0.19393149922483222	0.1945177398369351	0.19404049597083972	0.19246395048896314	0.18982544063796958	0.18609793272729647	0.18134121519255508	0.17551222617597428	0.16863748940210144	0.16074963449373225	0.15187684078324803	0.14209107469416082	0.1314410402343631	0.11991278201515332	0.10758813955305424	0.09456658330241208	0.08099717249945382	0.06696223854523797	0.05269738273543023	0.03849214904021814	0.02405716572867167	0.009900244722160778	-0.0039451244605794855	-0.017242074420291686	-0.030212523396421	-0.04298718242116539	-0.055101554130057906	-0.06647154799142108	-0.0770547527445542	-0.08742241537710083	-0.09691701253740437	-0.10599459527637567	-0.11445803659688458	-0.12226173850402944	-0.12933494744633922	-0.13607417006295908	-0.14180065918113272	-0.1469827064547209	-0.15160375047890806	-0.15565499655510973	-0.15945803765799216	-0.16275577140284003	-0.16577113753125783	-0.16789266428525895	-0.17012510023865612	-0.1716970702338232	-0.17347207339857373	-0.17493265308683892	-0.17594260474102885	-0.17738386197507428	-0.1785160985716514	-0.1795731776155698	-0.18043489637181587	-0.1810175478131244	-0.18183562177420232	-0.18259982766823146	-0.18326601454403235	-0.18380201320051714	-0.184385252239327	-0.18506266712463582	-0.18538080382868038	-0.1857270015078507	-0.18557166906443268	-0.18554975806468832	-0.18525855443113937	-0.1851788980824045	-0.18517172295776163	-0.18458499810975137	-0.18415318585127505	-0.18345313110543238	-0.18252580948650188	-0.18198329580774075	-0.18140157719874672	-0.18042453386897517	-0.17935913072723686	-0.1782963944078242	-0.17719191160797543	-0.17539817210727993	-0.1737874265810575	-0.17211044407482756	-0.17037646201001255	-0.16824207693060966	-0.16654501078199946	-0.1647670213652468	-0.16297687925171633	-0.16113580138373518	-0.15855511714319892	-0.15634227619649987	-0.15391538404087068	-0.15139877958634873	-0.14865623117133975	-0.145732739046335	-0.14314029229748826	-0.14046896878528958	-0.13764820976744296	-0.13461274560493575	-0.1316548684212746	-0.12865515094380608	-0.12552882274317234	-0.12257288534060251	-0.11921033137537407	-0.11605858115362899	-0.11282424228555588	-0.1095446896112664	-0.1062890837506627	-0.10306054545495069	-0.0998530384278089	-0.09663680290363796	-0.09354485275557334	-0.09043755096420192	-0.08718158369037088	-0.0839173051908979	-0.0805967712192821	-0.07726570572721947	-0.07401950880584351	-0.07085559436684719	-0.06760339299262341	-0.06427183966937378	-0.060889184445851896	-0.05749810531973498	-0.05431080821631351	-0.051015240212188395	-0.04778217692023112	-0.04443921713143073	-0.041354235069448464	-0.03789065284690629	-0.03466660825796808	-0.031555845095285306	-0.028464300475887327	-0.025055880403548336	-0.021711811378774648	-0.018466170952195604	-0.015205534724189285	-0.011799379831701096	-0.008485285374345786	-0.005253930887762159	-0.0020181974648361134	0.0011915442174927904	0.004462362231314465	0.007685150168026844	0.010988480300851755	0.014319271984204462	0.017594181192840175	0.021061280712560304	0.024362864360454317	0.027723272100514507	0.031039148608786427	0.03433072727045161	0.037630450696447326	0.04089193807812386	0.04400576516802435	0.04717971284178546	0.05030698704678116	0.0534950935167382	0.056721843250773674	0.05993607249999844	0.06308752791635541	0.0663150240192465	0.06961384217043243	0.07285190931179031	0.07608933299765042	0.0792613748943598	0.08259355001436397	0.08578323867155824	0.08903984294423406	0.09231027781525292	0.09553741195858834	0.09879279122598827	0.10208853168706611	0.10530939836108999	0.10854212813096265	0.11169922906881435	0.1148525404614924	0.11804926776233948	0.121175960210266	0.1243025759888301	0.12741988640447843	0.13064285793509178	0.13382117521051828	0.13693999531614587	0.1400943592391357	0.14310464224963937	0.14618978360795598	0.14930217070871699	0.1524031016436309	0.15547697477857714	0.15864603172398972	0.161735556310318	0.16478762913745282	0.16785599188565126	0.1708249666404873	0.17381477741138607	0.17682156194105048	0.17978570532623905	0.18273094770580833	0.18564500623711933	0.18846046095391245	0.19130934109145858	0.1941367796146043	0.19691807894884406	0.1996840357762757	0.2024065797976471	0.205150086155224	0.20783450540711357	0.21047648781456818	0.21308608632993753	0.21563250516787225	0.21816549299322663	0.2206443622688754	0.22305602866325192	0.2254152668443865	0.2277236776141045	0.22998793051694388	0.23220078354935048	0.2343269326295001	0.23639460107832555	0.23839873150301916	0.24032762274056818	0.24217892526181561	0.24395307406995315	0.24564484946346798	0.2472615328401302	0.24877799222610353	0.25021505343386696	0.2515559825662166	0.25280641575711016	0.25396263093451665	0.2550213459176671	0.25596835438944865	0.25682493119718863	0.25758848563611814	0.25825535426645274	0.25882762902524803	0.2593096943348838	0.25970534829221403	0.2600234453438972	0.2602687329551294	0.2604493309051552	0.26057522433860036	0.2606568480336824	0.2607046475351398	0.2607289217838158	0.2607388642790722	0.26074171755594033	0.2607421280354263	0.26074213616906494	0.26074213616906494	-0.009596541653428048
ENSG00000105270	0.9149336865993076	0.8697212423684322	0.8256321817104544	0.7832600364290334	0.742076337197644	0.7020293101118389	0.661529355793264	0.6223544086371122	0.5833872377658507	0.5467145824469668	0.510185000007195	0.47373975861485373	0.43913524608270915	0.40424019831747326	0.3728662127068523	0.34277822804831803	0.31335618577316726	0.2846433502101968	0.2591544794596077	0.23506206242710537	0.21159202342723038	0.19050856212537237	0.1699995848319622	0.1485961711064432	0.12987389788846482	0.11161125587503573	0.09688978367450751	0.08320615684189914	0.0719878888996961	0.06127163797820767	0.05125551923165883	0.04216897680152076	0.03365583220860113	0.027267368995567587	0.022461540934265223	0.016656373342128106	0.011029858804262993	0.005337661666243498	-0.001056554364003759	-0.00675879345076158	-0.012480625141465751	-0.017244774510317917	-0.021898693894066845	-0.028473811792351533	-0.03373725595182808	-0.038901439076822975	-0.04509544602086191	-0.05006413323682235	-0.05659146089971223	-0.061972689464005803	-0.06810693469029783	-0.07523080290882422	-0.08079971932269547	-0.08669321866320079	-0.09400407914008557	-0.1000862808297418	-0.10655397097912722	-0.11131525696210165	-0.11714868542503698	-0.12164365645472675	-0.1297801042954072	-0.13686934229306313	-0.14328884096652938	-0.14970150565344298	-0.15704644468541584	-0.16203049472532793	-0.1672719400117595	-0.17555869631160892	-0.184313477130309	-0.193150963408816	-0.2011666750642851	-0.20943204530147508	-0.21626969246076388	-0.22016082276801097	-0.22750937087825474	-0.23323886273843986	-0.23876618242814995	-0.2428460178898293	-0.24840084498746062	-0.25659893744808926	-0.26333047544282895	-0.26816974024470763	-0.2710697058718585	-0.27646140722974266	-0.27944318840141236	-0.28338413305441534	-0.2868750921676755	-0.28963176536193647	-0.29121674738736214	-0.2941189275938667	-0.2940340129630714	-0.29384401653904924	-0.29333149359015565	-0.2923169728481865	-0.2924671408374495	-0.2921097390149052	-0.29227503652273246	-0.28940070881084257	-0.28871408805763465	-0.2858122321290457	-0.2850160120247027	-0.28336904573571875	-0.2800277559833919	-0.2793787645656476	-0.2775949586721591	-0.27585647092512033	-0.27356971232934324	-0.27033982198106177	-0.268682361827687	-0.26717276558458014	-0.26559911166400685	-0.2638114411621961	-0.2626590078272155	-0.2623617767821278	-0.26077049920148276	-0.2597286717755649	-0.25674245046127275	-0.25481164917640786	-0.2520468294101752	-0.25070003887076187	-0.2501221851308424	-0.24727222031241336	-0.24558342570467495	-0.2430841027654962	-0.23996878053442305	-0.23908990220516824	-0.23848049015514494	-0.23647291485816968	-0.2345020597400671	-0.2329975046452306	-0.23175317624945446	-0.22769177805858387	-0.22494083907710483	-0.2223150547646613	-0.21985333788997252	-0.21589953792932892	-0.2144670200957881	-0.2130700188491561	-0.21203511392756358	-0.211166364831068	-0.2070216750704832	-0.20506468424898916	-0.20238778057504003	-0.19958608335117756	-0.19594216295720113	-0.19165217008454594	-0.18930972611515973	-0.1868093725951212	-0.18375855984992295	-0.17978677223104267	-0.17639399262002176	-0.1729415387235118	-0.16896591863523458	-0.16601855962574685	-0.1610371661354808	-0.1572749125982904	-0.15316904116653074	-0.148906516511361	-0.1448443486778972	-0.14098925831389675	-0.13729944739512856	-0.13360676087660472	-0.13061678570461854	-0.12757831055739555	-0.12376638373397153	-0.11993397090341329	-0.1158195625785643	-0.1116690532785265	-0.10800080280950741	-0.10480395820011612	-0.10114610102571397	-0.09707120127092672	-0.09273128259815078	-0.08835965147943536	-0.08513021951197164	-0.08131838596832441	-0.07787068894539662	-0.07382414941337156	-0.07124200403047087	-0.06654220892324236	-0.0632073276375893	-0.06053514101525348	-0.057997250828308644	-0.053652483012661456	-0.049686963795033456	-0.04630238421762112	-0.04284336633017549	-0.03854162775835146	-0.0347864272828744	-0.03152933794058921	-0.02825886718604753	-0.025156560268430717	-0.02169902090900333	-0.018542276774780042	-0.014904876079226526	-0.011104256609448804	-0.007652207846116532	-0.003012677114556439	0.0006011304162729658	0.004580884124467666	0.008281784065055753	0.01182813023080076	0.015425006092319116	0.018775968683029554	0.02116563836315155	0.023930740289920927	0.02637501035655543	0.029209975999975768	0.032298081686986	0.03529818441999755	0.037861983256725296	0.040945023711354445	0.04453056043406978	0.047696525355921615	0.05086308802964279	0.05356272031125808	0.05743302791093807	0.0602751137630646	0.06362212113993859	0.06709138653977131	0.07025360849775009	0.07365213369582424	0.07739083009031855	0.08057785354309477	0.08388673347214404	0.08662068369969944	0.08934593825969106	0.09245642333807513	0.09501881566155301	0.09760884933278646	0.10015162577241288	0.10366219144666111	0.10684515002065353	0.10955717628643136	0.11265564438497488	0.114482593251787	0.11706563871016318	0.1199911142984158	0.12290072264578544	0.12564381507931888	0.12947426166798426	0.13263484833154404	0.13554715493423775	0.1387873179848631	0.14111330491003038	0.14383099910046138	0.14693458268193016	0.14976330449809705	0.15259881516078	0.15530745492590725	0.15704900567858093	0.15947268353302047	0.1619263069237027	0.16409650742175952	0.16641760915748716	0.16852137533627687	0.17138266328187424	0.1738653608476115	0.1762332301167886	0.17867611804827455	0.18072014719552687	0.18323682097149163	0.1855851267248303	0.18755258685787535	0.18943587451799093	0.19131548399418197	0.1933942037452585	0.19560384874670333	0.1972306929273886	0.19894370449905363	0.20071144225603543	0.2023249643754932	0.20379016858424936	0.2051939410930741	0.20647172697172778	0.2079362496311301	0.208893658162002	0.21009073012004986	0.211058628616553	0.21207384003290297	0.21308000813463135	0.21400732728898664	0.21426881395515895	0.21477016394700943	0.21541217445501104	0.21596689651093381	0.2164167725838846	0.21680638301773048	0.21708926692401231	0.21742688075106376	0.2176896801366146	0.21786422723664334	0.21798453196810375	0.21806866744125397	0.21811793747439356	0.21814295840088516	0.21815320670681704	0.21815614774232195	0.2181565708468982	0.21815657923070297	0.21815657923070386	0.35519802371728826
ENSG00000105281	0.44910012389830367	0.4676273464263865	0.4855222467125522	0.5013073842749955	0.5161263281002757	0.5300283082285082	0.5455655659873768	0.5595963782560114	0.5738582040337263	0.585392080501463	0.5973083299430817	0.6095714801377978	0.6200349315246765	0.6313025876098681	0.639140848705618	0.6462599736275809	0.6533629007845807	0.6604202964524326	0.6650694747404318	0.6692190683121826	0.6736263381657652	0.6767438715347618	0.6802434753344331	0.6853733507191144	0.6890952021368131	0.6933249174089422	0.6955570058190403	0.6978755090165549	0.6991282983604235	0.700868922156995	0.702890830394522	0.7049536519547779	0.7072644418218239	0.7085169334116062	0.7090348806131237	0.7107340426315156	0.7125783306914562	0.7146564622258245	0.7173831101025954	0.7195880321288017	0.7217758751324705	0.7231178386191424	0.7242334582765668	0.7266937728718004	0.727874008824509	0.728691561544462	0.7300040582413443	0.7299588885335213	0.7307432627376169	0.730144285097956	0.7296446632302764	0.7293945106153865	0.7273193887567233	0.7248945759570002	0.7229602496199634	0.7193832646621798	0.7154298488591113	0.7094398755063116	0.7035988244384024	0.6960234315866218	0.6905781887290736	0.683633359409467	0.6755160438637455	0.6667683641795161	0.6581288840935544	0.6472027834431202	0.6360084707120581	0.6266173050284731	0.6170646418621111	0.6071516225267075	0.5963364958839348	0.5854733678242923	0.5735104122201307	0.559549139783047	0.5480213818559392	0.5355731642849069	0.5232239848479363	0.5102006258292562	0.4984219831730403	0.48859966525716647	0.47804861630743645	0.46648539177315307	0.45386697989445945	0.4429549672988866	0.43063149947033796	0.4189749756831338	0.4070705578231095	0.394712495785404	0.38160495466219757	0.36925066309566645	0.3549880102652896	0.34056791375637907	0.32584417104849983	0.3107014252500333	0.2961483670196925	0.28117613394333585	0.2664175971127687	0.24974784076809264	0.2343283507481475	0.21753848061764547	0.20198408310398097	0.18591435154165925	0.16884363660741464	0.15339207335279514	0.13728694818800413	0.12123315349677455	0.10488155895700046	0.08800203173746013	0.07208807296897479	0.05629970030774789	0.04051646868331904	0.024655371274350912	0.009224958502159097	-0.005637777395127053	-0.02119578788204013	-0.03635049602190943	-0.05256830771191723	-0.06806456541260975	-0.08394753930635179	-0.09887009827502613	-0.11320298451044142	-0.12874033356234538	-0.14342744665630658	-0.15842282726918366	-0.17359652280321125	-0.18722434753130468	-0.20046155311313552	-0.21429069660254907	-0.227832134368537	-0.24080528755376562	-0.25331121775763243	-0.26719523872818485	-0.27993446427995927	-0.29222276836881367	-0.304011702014634	-0.31629474015389825	-0.3265800908219241	-0.33636741378140744	-0.345429803880136	-0.35386391323811317	-0.36379807392531394	-0.3718052681609443	-0.3796825166174882	-0.38704151546513366	-0.3943232820055753	-0.40139686742482894	-0.4066027163252999	-0.4112723317671758	-0.4156588048628871	-0.42000887591654124	-0.42336929315322624	-0.4261668633549016	-0.4287256920803211	-0.43006885999527267	-0.43222592906830304	-0.4331246647409417	-0.43383527750698825	-0.4342948144853631	-0.43433219224796815	-0.4340072130439214	-0.4334098575231442	-0.43270719928355206	-0.4314765757478414	-0.4302426569680238	-0.42950058751650744	-0.4287546255822914	-0.4281800018859734	-0.4276138118177961	-0.4267089397116486	-0.4254709166560806	-0.42452619548776305	-0.4238475403882971	-0.4233343729946162	-0.4228300165015737	-0.4215363422967613	-0.4206240937320942	-0.41944936082905304	-0.41867055980152657	-0.4168733510268323	-0.4165179104156653	-0.4152104103721017	-0.41343002816438457	-0.4115402494906233	-0.41089183387343464	-0.40996914007486485	-0.40862903995723965	-0.4073284444584466	-0.4066088290777241	-0.4054946928519376	-0.4040172559130335	-0.4025368706836101	-0.40092453269961936	-0.3995531588023642	-0.3979552884110227	-0.3966905796358349	-0.3955336052603098	-0.39411576215663224	-0.3935485725879797	-0.3922307338624087	-0.39117079995034754	-0.38989964871352356	-0.3885068605748536	-0.3871426392080428	-0.38558857469722607	-0.38331297350563176	-0.3813031075569846	-0.37904250991533406	-0.3770615245864386	-0.3752599615287924	-0.37338297764116657	-0.37116693723350913	-0.3693334362492289	-0.3678740045720055	-0.36608885282014736	-0.36429696608898343	-0.362139265877957	-0.36087577745159116	-0.35881397782882285	-0.3571370603317945	-0.355551256977062	-0.35372214925749557	-0.3520743402725728	-0.3506922115720812	-0.34887382136230105	-0.34714969621918623	-0.3449663362581781	-0.34277214049009697	-0.3408838677757595	-0.33855370925427763	-0.33624303622689133	-0.33389205257874366	-0.33232822871467693	-0.33050185497102724	-0.3282931635780919	-0.32640535635574697	-0.3234713477342819	-0.32116417857591983	-0.31914736051533854	-0.3171255080359501	-0.31497316925595076	-0.31374799956602395	-0.3119738633221232	-0.31000418905291127	-0.3083299642378625	-0.3058918116809073	-0.3038058908285244	-0.3020731269783985	-0.30012648946253506	-0.29821057684625885	-0.29621092915550484	-0.2933912046464302	-0.29119709854359144	-0.2890615015766018	-0.28670921137646044	-0.2845276108516881	-0.28219173930070607	-0.2805790790587004	-0.2786757757906182	-0.27672052779430345	-0.274888687624224	-0.27275246602712944	-0.2711107039162721	-0.26938307578123943	-0.2673763108230238	-0.2653662976409841	-0.2634321271729112	-0.26176835201294146	-0.26031848083799236	-0.2584184082204155	-0.25669924099927943	-0.255137933011623	-0.25354256618501747	-0.2519233770479863	-0.25036811929761704	-0.2488204401526639	-0.24758574540512512	-0.2460027023117668	-0.24479434817526435	-0.24351354215048637	-0.24243169986421353	-0.24149829238234144	-0.24064838120219179	-0.23931058137325234	-0.2383684477853052	-0.23772584083771342	-0.23715795450570454	-0.23664364780777003	-0.2362209061517806	-0.23583629464448475	-0.23563874152090847	-0.2354888259515766	-0.2353591753092088	-0.23526738201980724	-0.23521408434810098	-0.23518286872449412	-0.23516701519238037	-0.23516052151602285	-0.23515865795002977	-0.23515838985192072	-0.23515838453956217	-0.23515838453956128	-0.275695103006635
ENSG00000105287	0.7472560735531086	0.7506585232871572	0.7542259228977901	0.7569000820117244	0.7593670862949589	0.761604449136005	0.7652604748170635	0.7682145426883036	0.7715888641673043	0.7733764623016626	0.7756292797679611	0.7783057620331562	0.7799428325779809	0.7822785053655767	0.7824345215086614	0.7822274366794941	0.7821236506597042	0.7820957934465689	0.7805278990484945	0.7787116407791856	0.7771589961266478	0.7748115422956596	0.7728075737960776	0.772000566224726	0.7703138264031031	0.7690578927789629	0.7665133334789447	0.7641081448044043	0.7610490438084465	0.7584013541848593	0.756020201160716	0.7537354943629788	0.7516834950225713	0.7489530284162162	0.7457549936683217	0.7434007008202697	0.7411596875723578	0.7390775427444973	0.7374261139229468	0.7353759132816062	0.7332604040023032	0.7304847349922747	0.7274633527586092	0.7252775225189501	0.7220769038902768	0.7184849031479601	0.7150851474649693	0.7105622541869243	0.7064315911122527	0.701123966964186	0.6956612807412812	0.6901307880648284	0.6830608055195233	0.675468643484435	0.6679237760900705	0.6589186280734278	0.6493225597746175	0.6379684907206666	0.6263631011156727	0.6131942153263132	0.6011082422277969	0.587599564607828	0.572894115914842	0.5573640163252787	0.5415099432309312	0.5237405878787467	0.5054328298006041	0.48796592268845984	0.4700048213683594	0.4514593951126695	0.4320366397355233	0.4123543266968328	0.3918277846329028	0.37000789977605564	0.34975364555432975	0.32908266106805684	0.3087269546896687	0.28831598245711554	0.26906327649653505	0.25141221923982826	0.23381878040812687	0.2161665136774129	0.1984812945465979	0.18236018836470436	0.16607397421680758	0.15081542635055367	0.13609928143368766	0.12183752004778192	0.10789260357973074	0.09508130062934139	0.08199326928265194	0.06956191237229348	0.05769772170342957	0.04632008172342417	0.035909719539581886	0.02590489491544723	0.016569123134023478	0.0067812796127784125	-0.001960026829929795	-0.011024599598585816	-0.019219633850789286	-0.027469912524751727	-0.036058443253927486	-0.043779662950580445	-0.05172973532081304	-0.05957859156376788	-0.06748762712324119	-0.07555865858830124	-0.08311104524685131	-0.09053214913616525	-0.09787715476727143	-0.10518314896116365	-0.11222622611026178	-0.11895057129244613	-0.12590979303981342	-0.13262448631247636	-0.13972733497781675	-0.14645001976674088	-0.1532681424815454	-0.15961364511355125	-0.16564953458433074	-0.17212697366885976	-0.17818963476176286	-0.1843210972099243	-0.1904677903912546	-0.19593048162184434	-0.2011874179536557	-0.20663945138177375	-0.21193325659196294	-0.21696134288507007	-0.22177011825247295	-0.22709806079424233	-0.2319455949121938	-0.2365959053713249	-0.24103686254596557	-0.2456632350339687	-0.24950990241017834	-0.2531707833153476	-0.25656536243392924	-0.25973896742632885	-0.2635226721918853	-0.2665975983601214	-0.26966612706061266	-0.2725855737892129	-0.27553137139947115	-0.2784580050630492	-0.2807397646299261	-0.2828893866805817	-0.28500597611007006	-0.28718368803701466	-0.28906324023264673	-0.2908050161516442	-0.2925272762338915	-0.29386206329948905	-0.29555691079334334	-0.29683632381925573	-0.2980879465017585	-0.299278886810467	-0.3003374288615861	-0.3012767469323361	-0.30212141833094197	-0.3029245772656841	-0.30353024762733316	-0.3041233588106875	-0.30487794731376194	-0.30561699000483156	-0.30640213516410153	-0.3071757725976427	-0.30781718826369087	-0.30832972841231854	-0.30893129096638816	-0.3096114679944897	-0.3103347061360493	-0.31104685938919374	-0.31147668814771556	-0.3120238818340786	-0.31246964692809964	-0.31303662912695795	-0.3132488024461084	-0.3139328465912845	-0.3142856074412199	-0.3144693401998948	-0.31460573873131903	-0.31514293129609516	-0.31557658901245134	-0.31586062207766563	-0.31614616566215936	-0.3166102713582122	-0.316933128332086	-0.31712609807196124	-0.31730695784514484	-0.31743395013174514	-0.3176278774634973	-0.3177375037177903	-0.3179434041521212	-0.31817245871115496	-0.31830645728834295	-0.3187007075067374	-0.31884362389256804	-0.31905704640747423	-0.3191919931436802	-0.3192772413704148	-0.31936034256361623	-0.31937262404706424	-0.3191474193806485	-0.31899514504827664	-0.31875352967362947	-0.31858912296582975	-0.3184703376853708	-0.3183171748576674	-0.31804711374081496	-0.3178862058891312	-0.3178314769054822	-0.3176640392790313	-0.3174837028273165	-0.3171785248945076	-0.31714122829677294	-0.3168444690569565	-0.3166566575011336	-0.3164862423858814	-0.31622941679317584	-0.31601797236952933	-0.3158778377287357	-0.3155917697124817	-0.3153240120673564	-0.3149035604371333	-0.3144689621778829	-0.3141181514571736	-0.3136199345185604	-0.31311688504442703	-0.31259048601893724	-0.3122971432956554	-0.3119117115301284	-0.3113971856677278	-0.31097131494119523	-0.3102103113794561	-0.30963281206644844	-0.30913486614423835	-0.30862475187298966	-0.30806345222821285	-0.30778022245623315	-0.3073157633964678	-0.3067801563160444	-0.30632620650891873	-0.30562426168039547	-0.3050217642506228	-0.30451941447117026	-0.3039404772978376	-0.30336137141545017	-0.3027464620345164	-0.3018650417796369	-0.3011698865164316	-0.3004837616041005	-0.2997201832131928	-0.29900131227238713	-0.2982248131794467	-0.2976687556941062	-0.29701267182374735	-0.29633230779471464	-0.29568364862308183	-0.2949309384137573	-0.294328900076791	-0.2936931950555657	-0.2929622986877298	-0.29222455843591	-0.2915058006249698	-0.2908692282682841	-0.2902975279973319	-0.2895772865266535	-0.2889122975972045	-0.2882959897620099	-0.2876669575744115	-0.28702908756309853	-0.2864115467253949	-0.285796712767576	-0.2852850785340353	-0.2846613365324675	-0.2841626874146792	-0.28364351701608825	-0.28319365252320683	-0.2827973369394119	-0.28243390232633736	-0.2819152496541095	-0.2815333683273611	-0.2812573071676905	-0.2810130460960112	-0.2807937282109796	-0.28061195654263926	-0.2804498441922636	-0.2803565382339066	-0.28028525989618736	-0.2802262691819415	-0.280184635373776	-0.2801597003347336	-0.2801450905396612	-0.2801376690161437	-0.2801346288119211	-0.2801337562951982	-0.28013363077112174	-0.28013362828386157	-0.2801336282838607	-0.23046060105227095
ENSG00000105298	0.1295315822617198	0.14943015156480843	0.16919601435664955	0.18762451498875077	0.2055817238373221	0.2230839080792002	0.24215768050495345	0.26028652994238755	0.27885567883341356	0.29546210522124383	0.312613574684816	0.3302847040765293	0.3467138019370877	0.3640329857359692	0.37874098290935176	0.3930601756495191	0.4075692123707242	0.4222407526187322	0.4350869369220929	0.44769075249653945	0.4606802353539914	0.4727376461601249	0.4852605841071602	0.4992991069034334	0.5122528451723047	0.5257297282052145	0.537555729153202	0.5494806134678889	0.5604756587918125	0.5718381249674609	0.5833478896183584	0.5947498566694795	0.6061737816907904	0.6164284862717446	0.6257401888061436	0.6357371971162671	0.6454766901362792	0.6550099126360571	0.6646902519035232	0.6734870737713665	0.6818519534842657	0.6890586291116287	0.6956608743937425	0.7030604213529505	0.7089311329169892	0.7140900356536815	0.719304159520628	0.7229222726397966	0.7268971048279269	0.7292507782608881	0.7313072168166004	0.7331996441616688	0.7330662570998001	0.7322249153828269	0.7314254557022659	0.7287500261822064	0.7253296960176083	0.7196706266444677	0.7137291429249011	0.7058131497632409	0.6993815259564107	0.6911795368730553	0.6815004564476475	0.6708314038087506	0.6598357261141734	0.6463853203580765	0.6322947970768196	0.6194203898566801	0.6060224133948164	0.5919536270379089	0.5767730346264841	0.5612839919081543	0.5446149005203402	0.5260453264379246	0.5095421537812905	0.4922297132409863	0.4750733309201758	0.4574601925032402	0.44110831761002434	0.4266583897476366	0.41179469389392853	0.39629172291009684	0.3801334370951093	0.3657184589122915	0.3503736296338946	0.3359024881320014	0.32153099877931446	0.30709523965092256	0.29235364355846105	0.2785949409183157	0.2635569036179266	0.24873284462921852	0.23399466835289573	0.21923670542135643	0.20529516776567291	0.1912986539891408	0.17775365002281607	0.16285028790820988	0.14920120077189747	0.1345790785303933	0.12111633765744845	0.10731935919290159	0.09276063057708406	0.07958689666915397	0.065911368989374	0.05231504207371085	0.03851239692540975	0.02431799367719023	0.010952078981601332	-0.0022728136943470645	-0.015454287732048044	-0.02865872541459691	-0.04147445548557105	-0.05379258072442461	-0.06663017261063686	-0.0791017060114294	-0.09238163119566867	-0.10503865042133764	-0.11795825024618978	-0.13006716577049904	-0.14166322783971896	-0.15416790551514659	-0.16595194513042255	-0.17793127497051486	-0.19000114337416285	-0.20080752888546538	-0.21126093846018978	-0.22213025467088876	-0.2327258622370918	-0.24282980629345374	-0.2525223638349967	-0.26323721971732006	-0.2730136969659709	-0.2823929076122962	-0.29133910709082667	-0.30061985250249723	-0.30831625204295676	-0.3155875714102452	-0.32226155496684683	-0.3284149640479166	-0.3356823439228185	-0.34143678638891206	-0.34705906352408267	-0.35225425064037275	-0.3573619135960895	-0.362283916518634	-0.36575764103496944	-0.3688021761461071	-0.3716128275658397	-0.3743794430329084	-0.3763786534402085	-0.37793750387072134	-0.37930404337213197	-0.379737760438732	-0.3807810923089203	-0.380861882429655	-0.38079340808169615	-0.38052862307000446	-0.37993862659268807	-0.3790695208990824	-0.3779901416981746	-0.3768275537251844	-0.37526222945450805	-0.37369166423409084	-0.3724908941181404	-0.3712846465572417	-0.37020559476614956	-0.3691304746301851	-0.3677967838317082	-0.36620882265224974	-0.36484055966728857	-0.3636714144876523	-0.36262528175544073	-0.36158367934468494	-0.3599433223141517	-0.3585894019661753	-0.3570351392034965	-0.3557783764430207	-0.3537497781100969	-0.35280961408598355	-0.351147843850085	-0.34912670890958	-0.3470209460545197	-0.34585281454300176	-0.3444755850156609	-0.3427810174729249	-0.3411148324480475	-0.33988687867937895	-0.33835897312206953	-0.33655473352505094	-0.33474685983157926	-0.3328376920015028	-0.3311096797215036	-0.3292088087918499	-0.32755913049905594	-0.32598995369623296	-0.32422195619699234	-0.32309767112684806	-0.3214034413705358	-0.3199037306817516	-0.3182429827925146	-0.3164891023501726	-0.31475600354699207	-0.31287805393279466	-0.31045161221561735	-0.3082257169077245	-0.30580827328167093	-0.3036022537787817	-0.30153180688892967	-0.2994032433753171	-0.29701583899053485	-0.2949188972037824	-0.2931063754225738	-0.29104529399922097	-0.28897864665925876	-0.28663259509597516	-0.28496835408840226	-0.282694819769298	-0.28071485652797623	-0.27880446349893884	-0.27670825789901166	-0.27475068479904774	-0.27299647955488293	-0.2709090556443723	-0.2688940721389672	-0.2665280110845112	-0.2641538853311207	-0.2620145447435531	-0.2595370608533516	-0.2570749508836556	-0.25458244924695705	-0.2526952431637506	-0.25060765942578644	-0.2482275086881911	-0.24609534988576254	-0.2431595718961086	-0.24070735852185798	-0.23848046846333215	-0.23625166054575697	-0.23392432263936946	-0.23231476911002868	-0.2302844313772372	-0.22810597822049505	-0.2261587805094738	-0.22362444894832745	-0.22136561347156114	-0.21938368112515683	-0.2172402648642695	-0.2151248726235817	-0.21294911353031587	-0.2101420872953046	-0.20782489552036676	-0.20555836282687423	-0.20312904440926616	-0.20083821193862672	-0.19843362417337485	-0.1965986209528241	-0.19454478438452405	-0.19245820815158332	-0.1904759831210283	-0.18826500498524812	-0.18644886857789889	-0.18457548068502305	-0.1824942670507408	-0.18042105567856215	-0.1784182468174338	-0.17663874917688638	-0.17503920872560474	-0.1731002929356551	-0.17131664335829022	-0.16967101127497397	-0.1680136398037675	-0.16635313633043847	-0.16475898169346692	-0.16318757657524774	-0.16187951632186337	-0.16031574027542028	-0.15906510154991693	-0.15777660615710865	-0.15666423396906293	-0.15568869585645473	-0.15479919537350373	-0.15354578107987482	-0.152624385247786	-0.15195935263634652	-0.15137325222749975	-0.15084890464833833	-0.1504155245639378	-0.1500299881902194	-0.149808526356753	-0.14963967065591355	-0.1495000720330859	-0.14940163718355937	-0.14934274343478027	-0.14930825146643123	-0.14929073430880635	-0.14928355926976256	-0.14928150017222386	-0.14928120394462763	-0.1492811980748847	-0.1492811980748847	-0.42621970684603205
ENSG00000105321	-0.013218996360296664	0.022291554885812026	0.05620708988191403	0.08760932239791153	0.11733049042486776	0.1454775358005893	0.17391411043387706	0.20052383664989382	0.22659506316848965	0.250052413523453	0.27317957565704454	0.29601357165678355	0.3170152995865445	0.338150701662296	0.35628242831345247	0.3734553044241533	0.3902314421559794	0.4066204405906264	0.4208302816926981	0.4343376198447473	0.4477490721364168	0.45988024396508376	0.4720457605768038	0.48524523669046893	0.49710606351868236	0.5091416796858743	0.5193670482704817	0.5294300643062888	0.538405865826709	0.5475274388591371	0.5566213368244162	0.5654811246259142	0.5742573070456203	0.5818701804313005	0.5885553615340031	0.5958510204945062	0.6028972431790649	0.6097524898141531	0.6167495400265617	0.6229237251581612	0.6286881342212469	0.6333560797700857	0.6374355721383553	0.6422274032113275	0.645550527018945	0.6481592650598254	0.6507618532085653	0.6518061624261273	0.65310861770286	0.6528112516615066	0.6521425959263478	0.6512178338678964	0.6482874105783427	0.6445739079231059	0.6407679911801569	0.6350689642335006	0.6285239381456149	0.6197310266664129	0.6105063693080872	0.5992660847282618	0.5892198021927735	0.5773325799046045	0.5638736050051651	0.5492924498404115	0.5342014824815182	0.5166369444256409	0.498283789999598	0.48085724702730115	0.4627314373710423	0.4437909573172085	0.42366136966522916	0.40311450740876875	0.38140340841961784	0.3579366317686503	0.33637203047255504	0.3141711909391436	0.2922757173626822	0.270200627845365	0.24953812042782975	0.23089255766310934	0.2122297040668082	0.1933858135558717	0.174384236073986	0.1573758781365946	0.14003030485856982	0.12396503624374944	0.10852405792999331	0.09358683979902604	0.07896176567798108	0.06578603857547094	0.05209528033176447	0.03919103701040072	0.026952733445855692	0.015270981486893653	0.004841918497766606	-0.005126184541277112	-0.014241826765701404	-0.02412232873546305	-0.032573333121115766	-0.041581745760246314	-0.04937324859690584	-0.057294279600233367	-0.0657598739837546	-0.07295125840050698	-0.08050799754427107	-0.0879330130114182	-0.09547336475960844	-0.10329005959590098	-0.11033309199050123	-0.11719617721052966	-0.1239651418828176	-0.13069924644532183	-0.13704539534296334	-0.14291142178821126	-0.14917876403923103	-0.15508530665609843	-0.1616511418677531	-0.16764132749955962	-0.17382717650647095	-0.179282298523173	-0.18426877769278338	-0.19002827109065468	-0.1951501854155362	-0.20043844296763336	-0.20580976698825193	-0.2100885117910778	-0.21407642714863506	-0.21845630003455696	-0.2226340409469092	-0.2264276828110363	-0.22991755807891678	-0.23437989842853035	-0.2380982340423934	-0.24156140446444319	-0.24475012670954133	-0.24835870763033618	-0.2506969421844065	-0.25280605828606006	-0.254546079416909	-0.2559986708732538	-0.2586401450950122	-0.2601354515098331	-0.26173245126912636	-0.26317924969692896	-0.2647921331563383	-0.26649316647445076	-0.26715346585335364	-0.2676951520086224	-0.2682979486686605	-0.26913426236533144	-0.26954898894385515	-0.2698313135350734	-0.2701958092347283	-0.2699602457258985	-0.27050070791840675	-0.2703758847509343	-0.27029575223434144	-0.27019012594247904	-0.269912960618246	-0.2694755786516758	-0.26891091693017355	-0.2683076906419801	-0.26735770912874024	-0.26640644688432324	-0.26578603104980214	-0.2651572013568462	-0.2646393531180191	-0.264121488947497	-0.2633675756272025	-0.262381722369879	-0.26159011438316604	-0.2609740879716318	-0.2604651144280625	-0.2599567168068404	-0.258907514488377	-0.2581121781395339	-0.2571338838323598	-0.2564192017103357	-0.25500930624467966	-0.25457199203804404	-0.2534847056035572	-0.2520724175742073	-0.2505813616361401	-0.24992705876401544	-0.2490822622027764	-0.24795026912720708	-0.2468406245852499	-0.2461199461428718	-0.24512777146691267	-0.2438854199127949	-0.2426368165543149	-0.2412946714842965	-0.24011145131013034	-0.23877074927292163	-0.23765148404806435	-0.23660106429954197	-0.2353700121282829	-0.2347106361998419	-0.233539287506483	-0.23253847136178418	-0.23139086577052126	-0.2301571229313435	-0.2289388768937055	-0.22758841654257544	-0.2257458585005443	-0.22407916966262764	-0.22223869641128147	-0.22058377132212303	-0.21904673322425428	-0.21745486039616146	-0.215629189087152	-0.2140594667106841	-0.21274025165512445	-0.21119637922838574	-0.2096444749317259	-0.2078404520518058	-0.206641030119723	-0.20489546360515565	-0.20340840855659792	-0.2019802019454069	-0.20038326850378319	-0.19890669259768146	-0.1976081031323602	-0.19600944821420718	-0.19447211275685206	-0.19261881159042016	-0.19075507447063433	-0.18909723151447366	-0.1871348541178186	-0.18518284504654847	-0.18320040276546035	-0.1817539604994245	-0.18012559519298676	-0.17823313874106628	-0.1765582357632267	-0.17416369269502407	-0.17219657472678485	-0.17042678561320113	-0.1686517502341962	-0.16678530547285675	-0.16555518908176214	-0.1639463298983621	-0.16220178322214718	-0.1606597299200212	-0.15859048981641166	-0.15676310934924942	-0.15517887375706163	-0.15344682515008934	-0.15173592133793878	-0.14996729071000914	-0.14763156438794578	-0.1457287821943387	-0.14386716959292212	-0.14185618940116562	-0.1399646812429074	-0.137967441470372	-0.13647459295886133	-0.1347821649118197	-0.13305626339384702	-0.13141929207609326	-0.12957366236357437	-0.1280764252102884	-0.12652368443031037	-0.12478082055982309	-0.12304062480145284	-0.12135884702303112	-0.11987220121839037	-0.11854196194734978	-0.11690370838096964	-0.11539972385938402	-0.1140146159286397	-0.11261442331666949	-0.11120682806849391	-0.10985400361089415	-0.10851694309447435	-0.10741105760827274	-0.10607168853185112	-0.10500818320000427	-0.10390631588465471	-0.10295778989854476	-0.10212751606319426	-0.101370089413229	-0.10028244138591358	-0.09948822097144294	-0.09891984454679914	-0.09841847333746578	-0.09796888950530125	-0.09759748526819312	-0.09726583782134401	-0.09707840559838665	-0.09693555687056321	-0.09681668061202142	-0.09673279828288184	-0.09668282167271158	-0.0966535504461632	-0.09663868422083066	-0.09663259491123899	-0.09663084738696526	-0.0966305959828091	-0.09663059100124105	-0.09663059100124016	-0.7370820671583234
ENSG00000105323	-0.5694910964456827	-0.5327192744046707	-0.49833285419093265	-0.46740927085950723	-0.43884587473114145	-0.4124706087567258	-0.3859811510921469	-0.36195422830147095	-0.3388075103346164	-0.3190198518266403	-0.29983219122344185	-0.28120357292764897	-0.2649483983846128	-0.2487389062288914	-0.23624215212250643	-0.22504236945649758	-0.2144788368626509	-0.20453645731703762	-0.19726798325432338	-0.19095308126235455	-0.18488508792908487	-0.18040133676953385	-0.17598350370956606	-0.17048391349745184	-0.16656663840106045	-0.1624890746160954	-0.16044484454052732	-0.15853528991078836	-0.15774449405836943	-0.15663886252125625	-0.1553528558799524	-0.1540495324871527	-0.15249057588154713	-0.15179245616720216	-0.1516148720813444	-0.1501931976577069	-0.148413328110653	-0.14616258072924548	-0.14304578609316287	-0.14010199279859403	-0.136871675574179	-0.13409587278441215	-0.13121119132034487	-0.1267927412754286	-0.1232000928000554	-0.11959759049259677	-0.11519978002251552	-0.1116727894935865	-0.10702485642342108	-0.10324964347824572	-0.09899008580617252	-0.0940950427081777	-0.09043676615247964	-0.08665998642373296	-0.08198327380824022	-0.078335039378155	-0.0745457428926537	-0.07211611455471534	-0.06903513797798322	-0.06700932859067255	-0.06248937043705105	-0.05878257762916217	-0.05558066517451543	-0.05237998752899209	-0.04849894457328219	-0.04613738414223256	-0.04344989890653039	-0.03854469872577404	-0.03319141758051014	-0.02760256351973034	-0.022318104223714386	-0.0166016746845159	-0.011486898939809365	-0.007878918085109099	-0.0017557767956413173	0.003699063812711678	0.009353115703411241	0.014423927231535849	0.020649329333131128	0.028671934725079673	0.03598384050936154	0.042310758495911927	0.04760247433080522	0.0544344967982715	0.0598844224355668	0.06589269080428473	0.0715976104617857	0.07680138700054062	0.08122175551581634	0.08627210478534941	0.08944400101742289	0.09238861091918427	0.09497231413771257	0.0970925925401982	0.09971379439883421	0.10189373106905375	0.10424716617860952	0.10477364172855275	0.1064932874624418	0.10693525435876872	0.10859747405445663	0.10983066472220937	0.11018214985580155	0.1121590548079121	0.11359244803790247	0.11515143358005897	0.116496136383204	0.11739881838480581	0.1192864731152925	0.1213471286281429	0.12345745532723296	0.1255289342501431	0.12804322317379047	0.13112439352851268	0.13354055637534312	0.13634250082500543	0.13809485103480235	0.14051489319235255	0.1425111896935336	0.14537951997670717	0.14874428220226577	0.15083456300212994	0.15363736998513744	0.15599849448098446	0.1580212227233666	0.1613759657625362	0.1649053342463862	0.16761419644130804	0.17033967715263376	0.17332970132200476	0.17645419367359327	0.17785120047083236	0.17998544202543254	0.18213503973581702	0.18431237482802398	0.18549055278645188	0.18811515459697858	0.1906552025847077	0.193299383329963	0.195913604519399	0.19632820335661183	0.19793866720313513	0.19891079566975822	0.19960205702912948	0.199540804539188	0.19883370492001884	0.19913119120197909	0.19908152793710343	0.1984234808676204	0.19690995422156732	0.19551195264388888	0.19382049883528385	0.1915407162199232	0.18970042818680444	0.18630960968174737	0.1835236508801783	0.18034234314720798	0.17691693153385568	0.17351417730956076	0.1701707462786377	0.16688972103705257	0.16358635450957593	0.16075102415287823	0.157897845961795	0.15454784924556986	0.15120297968972451	0.14768748145988297	0.14416506216978497	0.14098392688481542	0.13813819046892117	0.13499972931398485	0.13159624334032483	0.1280288330880186	0.12445459224918842	0.12167215142768484	0.11850974561806105	0.11561163885762493	0.11231963524555244	0.11004706881476256	0.1063363442797387	0.1035785203924835	0.1012944584155493	0.09912118530347946	0.09571219465264402	0.09257932790986345	0.0898648998820839	0.08711361127659245	0.08378677796106526	0.08085560378286072	0.0782886691664677	0.07572749452987892	0.07330036729216083	0.07063693500422552	0.068201652613058	0.06543908943783094	0.06257339343755675	0.05997027217953921	0.056528136097529824	0.0538343101260379	0.05088948788762604	0.04815843822218557	0.045552469544972496	0.042923110360326255	0.04048646678554224	0.038767780537438234	0.0367914419130031	0.035067815625414944	0.033073557279355015	0.03090808380856025	0.028823119467501712	0.02707863917655029	0.02496372941275471	0.02248750899952423	0.020339471341710436	0.01820573112960222	0.016439714216662793	0.013802814466426838	0.011959423873510566	0.009746934817361996	0.007454611106674669	0.005411132331061275	0.0032001652336370867	0.0007396621574420337	-0.001281669608619751	-0.003383574219160579	-0.005023441188356514	-0.006640171501659964	-0.008543131816717064	-0.010000010422879235	-0.011461756374162135	-0.01286927035775598	-0.015030247256052398	-0.01691806912013405	-0.018415420329808363	-0.02020808235874938	-0.020961565149744565	-0.022307327763188667	-0.023915878972182725	-0.025498223531188913	-0.02693125593186796	-0.029243736487771343	-0.03099718747784319	-0.03253494722749206	-0.03433352896030861	-0.03536174581495821	-0.036703706442564155	-0.038358680087952735	-0.039774417650303207	-0.041187182827808755	-0.042484458225593436	-0.042950602412475725	-0.04398668386755755	-0.04504076756590969	-0.04584443035884789	-0.046771411820142106	-0.04750502694143144	-0.048893117929816654	-0.0499517860240406	-0.05091024569050706	-0.0519360881807307	-0.05261335831390834	-0.053712419655314037	-0.05466968418104212	-0.05529611975364457	-0.0558560554750418	-0.05642342493611352	-0.057183539817239115	-0.05807913814896093	-0.05846651201180375	-0.058952370228991136	-0.05951177286665299	-0.0599569118558243	-0.06029512476671606	-0.06060854786113712	-0.06084040090129328	-0.0612828084312218	-0.06129602872289297	-0.061575113182310126	-0.061687326821564525	-0.061892839057597904	-0.06214188857412495	-0.062371300941949315	-0.06203057041061655	-0.06197146254906816	-0.06210256431591343	-0.06220936325315307	-0.062274456969687364	-0.06233838568619898	-0.062354714344017736	-0.062473028710797074	-0.06256635664035848	-0.0626167356602858	-0.0626504581218601	-0.06267817775118534	-0.06269439772186569	-0.06270263114101748	-0.06270600275953342	-0.06270697026350813	-0.06270710944823232	-0.06270711220616665	-0.06270711220616665	-0.3409449579172943
ENSG00000105325	0.8912472107967977	0.9012016665721614	0.9099556218223768	0.9163525683593958	0.9212527558854458	0.9246807950367764	0.9285933048986053	0.9305558026771203	0.9318956138698615	0.9303097345998266	0.928187536627922	0.9254853919374533	0.9205260985548644	0.9153054534975542	0.9065362146097522	0.8962994379072278	0.8851213743294073	0.8729636670169505	0.8580071866791918	0.8417117301573009	0.824648846240585	0.8056466176112203	0.7859787713622266	0.7665875549550476	0.7452174718698066	0.7233368957996404	0.6991444188199774	0.6742563030728475	0.6479198354973859	0.6213771024614028	0.5946012287462326	0.5675683707814132	0.540596691840717	0.5129597523141287	0.4851019132016168	0.458554430748352	0.4327777193478166	0.4079846134069358	0.38456003945466577	0.3617757283432752	0.3400060777256293	0.31873140209278805	0.2983962244923113	0.28005599099988654	0.26202630877322264	0.24494452517506193	0.22939827509968946	0.2142335936272728	0.20088974174284857	0.18799231281265438	0.17652482243696976	0.1666179785898425	0.15699986914570108	0.14864046603316083	0.14210121427878164	0.13607382037531757	0.13138257091785555	0.12701148364566972	0.12434820117217171	0.12222572919031816	0.12306483788363565	0.12459118462923424	0.12699230573941556	0.13057936365175404	0.13577548629656988	0.1410113917857032	0.14748140742432803	0.1564067143113066	0.16638523198466704	0.17715496146005627	0.18820576419727963	0.19990348607594122	0.21135917111614688	0.22175480477289256	0.23376499461553557	0.24496848631956603	0.25582989900588693	0.26566530226543517	0.2756387042009383	0.2861759122241745	0.29544461215902373	0.3032210232651078	0.3094454252623686	0.31597941101948557	0.32067328776966786	0.32493108729555864	0.32811026732793813	0.3300565213401834	0.33055810635946603	0.3306526074037377	0.32850896634936877	0.3253548302911611	0.32111800133056434	0.3157603781123619	0.3100292067851109	0.3032985443961458	0.2960838619241031	0.2870324026484221	0.2784057073932109	0.26853656898588785	0.25929845768431914	0.24960997551915654	0.23923231809025758	0.22996606795639885	0.2203178018139207	0.21076069709796563	0.20106416381688597	0.19107901694415919	0.18177998638286752	0.17261359575500101	0.1634995169664606	0.15438252414811782	0.14558737911585684	0.13719675857484503	0.12839987486569715	0.11989644983338632	0.11075291144392807	0.10209887645957849	0.09322986960185808	0.08498824564308016	0.07713297442473888	0.0685396651805199	0.060485698221103945	0.05224472039341954	0.04389349001064602	0.03648651440439021	0.029301944281312053	0.02173044590963169	0.014304410242071519	0.007185720272844698	0.00030264729760354214	-0.0074721766158170055	-0.014617763994563049	-0.02156631959858668	-0.02830010356260093	-0.0354252547070546	-0.04146217607779956	-0.047321889711837706	-0.05288121118058875	-0.05820986601915301	-0.06458151976351001	-0.06997301331081296	-0.07546043558939886	-0.08082339730924826	-0.08632924876075343	-0.09190629900032299	-0.09659083771156585	-0.10116750182619771	-0.10578516318716691	-0.1105849186406136	-0.11501127636932473	-0.11930638847509822	-0.12364763504773091	-0.12746442097864907	-0.13190141891725382	-0.1357598996577547	-0.13963036244258653	-0.1434557648954229	-0.14711862866988668	-0.15063222383426123	-0.15402777515684285	-0.15738146227521987	-0.1604474788596466	-0.1635086992353303	-0.16683263874874754	-0.1701453211800521	-0.173541890751304	-0.17693312393950755	-0.1801320378957767	-0.183143656916525	-0.18630488690504254	-0.18959941518576517	-0.1929721323655169	-0.19633915103322597	-0.19928064931955713	-0.20241484702019719	-0.20540323556094187	-0.20858978665477057	-0.2112391280812247	-0.21462747028780527	-0.21751491802338307	-0.22015236835396923	-0.22272780940143022	-0.22592993786875404	-0.2289825332292823	-0.2318148797512718	-0.23465923763461838	-0.23778682048401834	-0.24070689578898996	-0.24343718580823737	-0.24615819243815729	-0.2488060500378637	-0.25156499766884277	-0.2542042149856938	-0.2569984847209641	-0.25983602593064425	-0.2625371992929777	-0.26564061027073027	-0.2683703661981145	-0.2712141386053242	-0.2739463018238615	-0.2766104670457379	-0.2792782950444703	-0.28184630592459925	-0.28406484084324113	-0.2864003677913347	-0.28860967119865677	-0.29094130530922513	-0.29334723865395684	-0.2957081319713568	-0.29790198809039925	-0.3002630926096579	-0.302785630450928	-0.3051467255714204	-0.3074933661722863	-0.30966164254809403	-0.3122252384971631	-0.31441359575720274	-0.3167638396895791	-0.31914180407255177	-0.321396826979222	-0.3237193442068538	-0.32614572395655195	-0.3283629333234295	-0.33060712706350337	-0.3326334003072233	-0.33464025159514854	-0.33676626895159956	-0.3386826235988023	-0.34059171616074124	-0.34246691546925057	-0.3446674004451804	-0.3467349857533568	-0.34861839845580533	-0.35062129521435015	-0.35215433239570526	-0.35393767274744103	-0.35582487082512415	-0.35768814581729824	-0.3594733484823438	-0.3616296081794861	-0.36352751051626164	-0.3653175753359603	-0.3672064798241399	-0.368747238956713	-0.37040928014877395	-0.3721911402734994	-0.3738540751004873	-0.37549965368188243	-0.37707921739472194	-0.3782861956941961	-0.3797205310881262	-0.3811451005210449	-0.38244482420169046	-0.3837788855390727	-0.3850117062232794	-0.38650376040494816	-0.3878354422369572	-0.38910402246202924	-0.39038012056622673	-0.3914870358774696	-0.3927504423662107	-0.3939311532235772	-0.39494906071362035	-0.39591540706077666	-0.39686087570911166	-0.39786302494749304	-0.3988970453781615	-0.3996915482953858	-0.4005015168408832	-0.40131597321124257	-0.40205552997670413	-0.40272293130131676	-0.4033523701245558	-0.4039196963255911	-0.4045474192249854	-0.40496656075715354	-0.4054690629758273	-0.4058730560598631	-0.4062879450475778	-0.406692981962129	-0.4070618869797977	-0.4071636000161183	-0.40735672392209565	-0.40760363044563697	-0.4078149291869364	-0.40798434618301105	-0.4081302004939795	-0.40823442777312113	-0.4083617124179506	-0.4084605645767567	-0.40852561765392803	-0.4085703353583181	-0.40860174483523615	-0.40862012531062675	-0.4086294558240837	-0.4086332767851468	-0.4086343732387441	-0.4086345309744157	-0.4086345340999351	-0.4086345340999351	-0.04606526932999788
ENSG00000105327	1.3185740158153	1.3594873951474833	1.3981399153623162	1.433360004783692	1.4663249104680487	1.4972084086198416	1.528466975992016	1.5573274633161205	1.585475877274419	1.610256032131847	1.634610270358536	1.6585740522168155	1.6802064208497987	1.7019827231579292	1.7199915155359164	1.7368002641433637	1.75310493040028	1.7689133031794304	1.7820327665139999	1.7942832858666158	1.8064046914944685	1.8169606047176723	1.8275504725843712	1.8393773701619258	1.8495859150564984	1.8600062359016505	1.8682767895970347	1.8763867046650127	1.883253624177308	1.8903647673863437	1.8975347171864438	1.9045440445936892	1.9115980793064997	1.9174578623790612	1.9224363570394347	1.9283669975318327	1.9342658511014408	1.9402216347269459	1.946634761493006	1.9523889335564357	1.9579694299653534	1.9625843144471062	1.966828519140961	1.9722105746042224	1.9762145957493074	1.9797208548918315	1.983553464735964	1.985933256153169	1.9889613297453979	1.9905105557126674	1.9920053072965613	1.9935893390986639	1.9932656002185718	1.9924515809839747	1.99195428428074	1.989718574266365	1.9869610098067039	1.982081166223331	1.977180681810828	1.9704445564096051	1.965589845217151	1.9591208897424632	1.9513507893940716	1.9427997986347272	1.93417712544138	1.9231799975329658	1.911750250703225	1.9018787056025843	1.8916328642574696	1.880824731424478	1.8689392041333894	1.8568023400314768	1.8434137598671878	1.827923816134752	1.8145881670306334	1.8002043130883782	1.7857571539281611	1.770513246808937	1.7563065159484434	1.7438091431631397	1.7304489858089163	1.7159477310209903	1.700256820704995	1.6859970013523924	1.6701899032825693	1.6548039382117432	1.6389594369377134	1.6224525239172172	1.604995160901722	1.5880041955477786	1.5689525937154079	1.5494944886274808	1.5294878072887101	1.508821880981781	1.4884462432514045	1.46741122604615	1.4463149843879375	1.4231703978833439	1.4009491670587044	1.3772059733536075	1.354383297476093	1.330852567953415	1.306169381684719	1.2827665059689286	1.258529680454541	1.2341061475225246	1.2091667654230038	1.183494575505435	1.1584533693274883	1.1332615128389332	1.1078005702792026	1.0819872684457161	1.0562753651123522	1.0307777626845178	1.0043443329612556	0.9779603379781667	0.9503023265342367	0.9229659962290011	0.894953420789693	0.8674565590307726	0.8401343214067039	0.8113995488519352	0.7830614872261599	0.7540996309597512	0.7246305953099901	0.6961479132346255	0.6676435014012068	0.6382772817565545	0.6088138191586436	0.5794978208627084	0.5502502334670671	0.5195361338662874	0.4894967106856756	0.4595654483227589	0.42980389463877344	0.39942617191430685	0.370498161885477	0.34182141790549103	0.3136155212880718	0.2858424566865869	0.2568682696547686	0.22946103652474292	0.20225429219041846	0.17561109554348686	0.14925321245845602	0.12334786986211554	0.09920772254942545	0.07587210223635932	0.05320636632515008	0.03108050785350347	0.010236027686466365	-0.009615670904198126	-0.028692561946334294	-0.04629493679189434	-0.0638841389795779	-0.0800220666957161	-0.0955189816074693	-0.11039865217220246	-0.1246279762225635	-0.13834574242626463	-0.15171441241270145	-0.1649415870646731	-0.17782356697757518	-0.1907660675966536	-0.20411807308308827	-0.21755531710801623	-0.23119234453098159	-0.24492342653728372	-0.25852944877673245	-0.27202072201175476	-0.28579493373907106	-0.2998318554316164	-0.31406673522284745	-0.3284030441362722	-0.3423629939234232	-0.35665802832151083	-0.37090407581834395	-0.3854909041441221	-0.3995982287788973	-0.4146484632558307	-0.429267561213841	-0.4437424599534596	-0.4582842009202279	-0.4736315917436791	-0.48894760917628854	-0.5041641923515217	-0.5195308274101142	-0.5353275093217738	-0.5510484535964295	-0.5667202663784554	-0.582530711509893	-0.5984197155554778	-0.6145704624453314	-0.6307606750466404	-0.6472558843590352	-0.663948390126027	-0.6806746449309662	-0.6979261310668052	-0.7150024464711757	-0.7323454127880753	-0.7497601421616205	-0.7672907928602282	-0.7850016511886926	-0.8028126107615448	-0.820537671387326	-0.8385533187885761	-0.856676280213831	-0.8750959276361598	-0.8937744268884122	-0.9126294712085601	-0.9315874458952687	-0.9508736037059	-0.9704758249600962	-0.9901976407781099	-1.010135733674164	-1.030207664664835	-1.0507184898310742	-1.071273955695272	-1.0921473361264118	-1.1132718073247947	-1.1345900768929305	-1.1561830140805203	-1.1780580018334224	-1.2001191111775826	-1.2224483520216198	-1.2449946085477412	-1.267818436360919	-1.2909429531497025	-1.3143269899597243	-1.3380084249603712	-1.3619906366165475	-1.3862662466849258	-1.4108315820538593	-1.4357130760367678	-1.460882443894679	-1.4864609089156628	-1.5123151009213052	-1.5384559994031166	-1.5649164476975903	-1.591723685669458	-1.6186567480125555	-1.6460085724249227	-1.6737263319530635	-1.7016780860128407	-1.7301884417893376	-1.7589214517507559	-1.7878442594928057	-1.8171604167774698	-1.8467753254870862	-1.8767368836573928	-1.907431349867486	-1.938133569413922	-1.9691054170142968	-2.0005037524388163	-2.032082840756032	-2.064039123225805	-2.0957187819272294	-2.127814081680598	-2.1601405267971634	-2.1925259998700977	-2.225320572099114	-2.257760189289738	-2.2903300664988313	-2.3232087093221256	-2.3560860263368246	-2.388822913468794	-2.4211189417753483	-2.452946684949297	-2.485087927595175	-2.5166793816045523	-2.5476535011021735	-2.578193056047164	-2.6082072125508846	-2.637475950065734	-2.6659939555991006	-2.6931528727763583	-2.71996688476892	-2.745100505622701	-2.7692327829713284	-2.7917761566112516	-2.8127217801767417	-2.83210807181574	-2.8510130907927804	-2.8676362596200837	-2.88210428680899	-2.8948516743974233	-2.905928964132662	-2.9152864873359876	-2.9230961750567	-2.929120291200962	-2.933772872749498	-2.937254269460369	-2.939688552741848	-2.941252895184989	-2.94216960749256	-2.942635321504418	-2.942826107580532	-2.942880862643814	-2.942888739977568	-2.9428888960670543	-2.9428888960670525	-0.0744850277881417
ENSG00000105329	0.3389661601909033	0.3278631043781086	0.3176376252517432	0.3079598244186954	0.2988863025710291	0.2903429237060484	0.28257149004679327	0.2751296345966061	0.2681823720636576	0.26134111786772696	0.25494528055387544	0.24896473248990958	0.2431289211280534	0.23773050276436614	0.23226022254202494	0.22703238097189615	0.22212763370858646	0.21754483908434885	0.21300886471032854	0.20875431863799498	0.2048830090711684	0.20122518678046397	0.197998499083603	0.1953797416767875	0.19302260467016286	0.19119008316077846	0.1895834565135699	0.18849312791954986	0.18778652025184606	0.1876950687498482	0.18821453776531527	0.18933018791271206	0.1910882543518353	0.19329251171311057	0.19598298583111617	0.19947070956270974	0.20358571063573727	0.20833569855540368	0.21379130043427175	0.2197203511467034	0.22620285759322822	0.23304999711183605	0.24037188681935717	0.2485200708364923	0.25689591327780015	0.2656933048849748	0.27512384666124046	0.2847104887347456	0.2950224138875557	0.3054606401916802	0.31642978238565433	0.32798737426058544	0.33950887572801225	0.3514291123677813	0.3640264427715767	0.3766134033880588	0.3895974824334534	0.4024027250171418	0.41577674114683116	0.42904972573283295	0.4436255384417116	0.4581866096860123	0.4728291832000213	0.4877396586870617	0.5031919676813867	0.5182007021620514	0.5335283392579058	0.5499995202914247	0.5666829619362339	0.5834322708335238	0.5999279068674221	0.6164441881711422	0.6323961975243968	0.6472301578581199	0.662846031379134	0.6775723929230892	0.691754270688385	0.7049131484513875	0.7178954538838127	0.7310240830961483	0.742963421468513	0.7535349640919726	0.7626810928874939	0.7717806379980345	0.7792277201865634	0.7860672366818982	0.7918147189788396	0.7963504135481116	0.7995117670229304	0.8020868971577038	0.8026882714748131	0.8022545926087057	0.8007409606585663	0.798131930498446	0.7950126637553456	0.7909278523401895	0.7862930908326335	0.7801110657613268	0.7741252294873835	0.76710592781071	0.7604963194896435	0.7535074724590194	0.7459829855565685	0.7392831796805108	0.7322941776164731	0.7253687822003405	0.7183333145100921	0.7110758195282187	0.7043148955974958	0.6976368780915951	0.6909793462280485	0.6842986121113732	0.6778294610950102	0.6716277961016601	0.6650965780031184	0.6587436431283225	0.6518848022686052	0.645338637273464	0.6385884272962556	0.6322391990911838	0.6261096439488423	0.6193833386406657	0.6129759071153025	0.6063584785384029	0.5995809410662707	0.5933898671291349	0.5872604996389734	0.5807516666927768	0.5742355091086937	0.5678183186676788	0.5614401122177162	0.5542980718283248	0.5474566655240141	0.5406012453758899	0.5337343067142459	0.526425211587223	0.5196907575236969	0.512886647199303	0.5060871163036387	0.4992332997118849	0.49144804545289134	0.4841030641250761	0.4764567979394059	0.4686512951241193	0.46050226941811534	0.4520552799633073	0.44393837730974894	0.43562840615450327	0.4270286664302798	0.41805332788018745	0.40906084976221013	0.3999014079407788	0.39047441968785446	0.3811402299605877	0.3712199162684451	0.36145338753028255	0.3515056669786887	0.341433137969692	0.33132451668938323	0.3211918973926666	0.3110365433873339	0.30083416469372626	0.29072454492995536	0.28056500827071584	0.27022747055534246	0.259853176695489	0.24939718895611218	0.23890322691442023	0.22845387294517217	0.21803969901527065	0.20751280710428688	0.19688549524429977	0.18618469541333127	0.17544533926702943	0.16481913792608438	0.15407311975945515	0.14332828117005114	0.13246863714661838	0.12172617079005033	0.11070848228601804	0.09978777168945907	0.08887615111716407	0.07791642755615413	0.06674994215113816	0.05556968687435937	0.044381510224771326	0.03313384361400118	0.021785335126502936	0.010418480993505952	-0.0009801756262604044	-0.012438997807016072	-0.023953444231733734	-0.03553893309621525	-0.047179523629956144	-0.058887984865044984	-0.07065464594921433	-0.08248048252925955	-0.09435001416662914	-0.1062881549393202	-0.11827558260482895	-0.13032970280273393	-0.14245184189859827	-0.1546347484061421	-0.1668969887413514	-0.17929796961363742	-0.19175330462158247	-0.20431725990167937	-0.21692855883058915	-0.22959246019585322	-0.24234274205250372	-0.25522670143860093	-0.26812690514140947	-0.2810310845148978	-0.29406901734483526	-0.3071834939867859	-0.32045793116391597	-0.3335984122642275	-0.3470061320390432	-0.36039151327202035	-0.3738224692909995	-0.3873951386636323	-0.40098598689732334	-0.4145588832390681	-0.42834279233687944	-0.4421660352572534	-0.45623046518813126	-0.47038170015628644	-0.4844916237762913	-0.49885872817020527	-0.513301933004553	-0.5278462351543247	-0.5421062028037911	-0.5565489124759511	-0.5712455064495918	-0.5858496604355912	-0.6010730522348071	-0.6160451533501483	-0.6309226446168603	-0.6458605810650946	-0.660931981814918	-0.6754819364995388	-0.6904020425075421	-0.7054855461235467	-0.7204054231776302	-0.7358804517958593	-0.7511480800929817	-0.7661818251361678	-0.7813845170761899	-0.7965723599888159	-0.811828072837443	-0.8277518524062168	-0.843174070343216	-0.8585353983188968	-0.8740654780877701	-0.8894197323260924	-0.9048768577238713	-0.9196092429378568	-0.934536438991663	-0.9494298717622955	-0.9641037678186732	-0.9789762566569928	-0.9932152105984082	-1.0073950304176362	-1.021716405973021	-1.035874067191684	-1.049761748981945	-1.063133047691772	-1.0760196113257692	-1.0891817427934551	-1.1018623761047026	-1.1140598387282283	-1.1259852345272439	-1.1376077049132745	-1.1487960064440692	-1.159600579619199	-1.1695996071236117	-1.179641446506353	-1.1887503773225854	-1.19750302355635	-1.2055153731210764	-1.2128382249632113	-1.2195483280760913	-1.2264414266594494	-1.2322777177855482	-1.2371851798966942	-1.2414856422869267	-1.2452206070740646	-1.2483528262325558	-1.2509830618723923	-1.2529262426611458	-1.2544212352375537	-1.2555519397958212	-1.2563424414222117	-1.2568453895184746	-1.2571399406171953	-1.2572895296963198	-1.2573508010451677	-1.257368384691321	-1.2573709143226681	-1.25737096444725	-1.25737096444725	-0.45038721227148404
ENSG00000105339	0.5878647545568496	0.6140519300300094	0.6385748597883874	0.6614587156216105	0.682684181533129	0.7022960681887609	0.7204698123204034	0.7371674628721427	0.7525420236336329	0.7664020829685834	0.779046350398974	0.7905551887355253	0.8007290812840404	0.8099342869343333	0.8176274492472091	0.824201041605181	0.8298106135654111	0.8345072630169001	0.8379363167611311	0.8404562130262567	0.8422550675866676	0.8431090418948193	0.8433787212567259	0.8433684646964918	0.842569286406845	0.8414134671463875	0.8394749820908904	0.8372351601205041	0.834537991072211	0.8317764851179996	0.8289928006112062	0.8262218802687249	0.823590415783463	0.820902151992752	0.8182942443878529	0.816239666706319	0.8145695897524083	0.8133369001333781	0.812649815726453	0.8122423419867308	0.8122124906837316	0.8123489318053574	0.8127784005014478	0.8138715903449834	0.8149816006364672	0.8163169522731826	0.8180878744558671	0.8198095473873872	0.8220444375678904	0.8242012484259513	0.8266702089715094	0.8294959467961496	0.8320950190375003	0.8348743372320522	0.8380797551439914	0.841093195407395	0.8442820666979154	0.8471503839675742	0.8503522077728816	0.8533217304650558	0.8572401921048707	0.8610061803290892	0.8647154739846679	0.8685335376409737	0.8726892642670689	0.8764179315612912	0.8803423986713321	0.8851056031764317	0.8900073464498979	0.8949494888012799	0.8997082358659805	0.9045038034253556	0.908918234971666	0.9125672293553082	0.916832900555403	0.9205050386671596	0.9238276731439603	0.9264530850314658	0.9289564571200684	0.9315302049906053	0.9332229615234331	0.9338934827186511	0.9334857457698105	0.9329075235552979	0.931052283673913	0.9285959233447469	0.9251915236860002	0.920740150265682	0.9151201846363284	0.9088185635684836	0.9009426348857739	0.892082725003088	0.8822065548459017	0.8713085285578677	0.8597418940965538	0.8472502267233919	0.8340949949689298	0.8197623918624535	0.8052539497319957	0.7899594904174672	0.7746764705602027	0.7590469434233382	0.7430548921273195	0.7273558370301609	0.7114487713392057	0.6954966419035538	0.679431540697407	0.6632222484032235	0.6471310548338662	0.6309973309695627	0.6148001135689318	0.5985291539080722	0.5822492501679912	0.5659628162176373	0.5495300015922391	0.5330722419682674	0.5164709021483	0.4998797847326282	0.4832241889023807	0.46657527958964184	0.4498973147301344	0.4331552792565594	0.41640531980232875	0.39964274460308236	0.38289055584970644	0.3661038530607632	0.3493012300397558	0.3325499509088248	0.3158264652058316	0.2991178086206583	0.2824380364159049	0.2660124288826138	0.24959825001583535	0.23328212785847935	0.21707353466528279	0.20116177876037522	0.18514224273939295	0.16927635131765495	0.15354002127876942	0.13797215563357934	0.1231017773698051	0.10817403740604359	0.09363759830817298	0.07942797444891436	0.06570199768016227	0.052464274511700104	0.03922020655589531	0.026381301413661795	0.014051438851306663	0.002340049284927481	-0.009083252199631353	-0.020075557886950257	-0.03052218573827492	-0.040836028618974396	-0.05022156177042891	-0.05957792665591022	-0.06851557442946898	-0.07712540557794867	-0.08556349194044355	-0.09389017406950106	-0.10215033548681784	-0.11034083477972434	-0.11874355087680666	-0.12713810290130656	-0.13527457356454864	-0.1434133822075392	-0.15145570890490578	-0.15948940891408814	-0.16771893432742058	-0.176153237381377	-0.18441986529145993	-0.1925251615157082	-0.20052336074143096	-0.20851017052388432	-0.21701543091351105	-0.22527640085307343	-0.23372255586298163	-0.24190155943176972	-0.2508091779236903	-0.2586945090813595	-0.2672744426087421	-0.2762246866891749	-0.2852848609174794	-0.29340703283647596	-0.3017429776280256	-0.31041900785486387	-0.3190772599976661	-0.32726476535811333	-0.3357838774552073	-0.34462381489325633	-0.3534841875995154	-0.3624796499287486	-0.37127904446528515	-0.3803006001846869	-0.3890328123083613	-0.39767426821255203	-0.4065738739450202	-0.41465934272260085	-0.42347732919217496	-0.43204771188123026	-0.4408369131470886	-0.4497614004998516	-0.4586686485287226	-0.4677896555678549	-0.4777072527553008	-0.48737259902533037	-0.4973471961385796	-0.5070450030537224	-0.5165671248501065	-0.5261999995628237	-0.5362566783315712	-0.5458938049536384	-0.5551024804391682	-0.564720399867972	-0.574367421031126	-0.5844950772649975	-0.593514953347932	-0.6035676074956164	-0.6131442434998791	-0.6226139682327281	-0.6324208624367591	-0.6419985805424551	-0.6512201602366412	-0.6610517628578849	-0.670764676127515	-0.6811468334326234	-0.6915710918214035	-0.7015709327708946	-0.7122428808560022	-0.7229144420003975	-0.7336749084932395	-0.7432443213227584	-0.7532213222164392	-0.7638097340417032	-0.7739007444711614	-0.7856976372526701	-0.7965064704619964	-0.8068487509914588	-0.8172036070414324	-0.8277837015008549	-0.8367672126598737	-0.8466763281772094	-0.8569170756750397	-0.8666206847051301	-0.8776837147757712	-0.8881078399403295	-0.8978665638587353	-0.9079968758359191	-0.918046039130779	-0.9282281846126539	-0.9399711576607919	-0.9504939690683836	-0.9608753770720133	-0.9716586662557898	-0.9820704942054723	-0.9927601514723525	-1.0019211771644905	-1.011618638568243	-1.0213634910558218	-1.0307814791434486	-1.0407789706817088	-1.049638073739076	-1.0585936263882312	-1.068072371397208	-1.0774713718754523	-1.0866077686326365	-1.0950309158502547	-1.1028494352264602	-1.1115751330303683	-1.1197630414421011	-1.1274520568206112	-1.1350807148265067	-1.142621458004947	-1.1498611886064696	-1.1569275683420832	-1.1630782647781546	-1.1699025516338617	-1.1756454047378417	-1.181386983255507	-1.1864585781956398	-1.1909774553125283	-1.1951003564165088	-1.2002508126736524	-1.204232082122389	-1.2072786541620273	-1.2099547915011186	-1.2123190026287416	-1.2142828383253308	-1.21599045744565	-1.2170766473658015	-1.2179074886527133	-1.2185683881417981	-1.219032602643078	-1.219317554815281	-1.2194844123245412	-1.2195691447249217	-1.2196038495779549	-1.2196138090289939	-1.2196152418175137	-1.219615270208167	-1.2196152702081662	0.13516386420767734
ENSG00000105341	-0.15467491179737802	-0.11978241577475579	-0.08768040951752809	-0.05962859530491382	-0.034312672005333056	-0.01153155027292474	0.011389358015573059	0.031431555828302926	0.05042361680966856	0.06549673121590072	0.07982601884379914	0.09343942166005892	0.10424938594640665	0.11490315102292392	0.12121774823261777	0.12593682531484873	0.12979651948062632	0.13279907394128543	0.13261725012995473	0.13118410133867187	0.12928259535918674	0.12539837121876563	0.12122722391166985	0.11804272278207861	0.11285253739186185	0.1076022894662767	0.0998420510940754	0.09169425699529121	0.08206871532351645	0.07257125860488944	0.06306502747637222	0.05338713679339335	0.043824932615743606	0.03317019891947037	0.021832733182789887	0.011793558393626391	0.0021002710957249704	-0.007101225105633269	-0.015363837582921036	-0.023827154470269285	-0.03198769073509844	-0.04066119446065741	-0.04923277864084774	-0.0561497825374877	-0.06399673901885272	-0.07186358237135337	-0.07889981189289497	-0.08692382622651618	-0.09377468697089952	-0.10162300054031181	-0.10900080866704975	-0.11575165396392872	-0.12390551292349183	-0.13200072567442334	-0.1392006960923693	-0.14758991575625924	-0.15591188558743418	-0.16578427097083814	-0.1750481676794502	-0.18553967976347163	-0.1934542899334044	-0.2023424696274807	-0.21187216542438936	-0.22150214180761552	-0.23050089702144838	-0.2412114933431706	-0.2516532923901327	-0.2597989840038899	-0.26736181919722046	-0.2745446091907331	-0.28189200137189996	-0.28858695891170427	-0.29568670286059806	-0.3041041236462618	-0.30953065892711784	-0.31529055488623037	-0.32041724572439545	-0.32569326743626714	-0.3292464249042588	-0.33037264799774846	-0.33169340894760957	-0.333473117537876	-0.335741597862075	-0.33577158666172213	-0.3366187132853744	-0.33623021113896634	-0.33550076893214253	-0.3346310723185697	-0.3339147412965833	-0.33187390704708797	-0.3311464861194855	-0.33001863660951525	-0.3286543045664283	-0.32719274304930934	-0.32466426815970006	-0.32210386941411695	-0.31892388146123274	-0.3172820314897784	-0.3140830875030005	-0.3119843246396794	-0.3084360051818802	-0.30522538173591673	-0.30287363324745264	-0.29878233843753765	-0.29523702184334333	-0.29153776688586674	-0.2880398453602737	-0.2849810273423987	-0.28086326051152	-0.2765367318758942	-0.2721294155748808	-0.2677327481158871	-0.2628397841719865	-0.25731867310738554	-0.2524605425500219	-0.24716095885045952	-0.24292466596216045	-0.23794741184886448	-0.23337290649308873	-0.22783880574336113	-0.2217372541788558	-0.21692536077184332	-0.21131470968435195	-0.20611483291174526	-0.20121492961562915	-0.19485822776268513	-0.18825754173245635	-0.18245524489430665	-0.17656945220329767	-0.1703369140916804	-0.16389129771507793	-0.1591852964936269	-0.15362714700512825	-0.14797192019288108	-0.1422034478845573	-0.13739760430036974	-0.13098142734939788	-0.12456043613116474	-0.11793323350874907	-0.11123771673398508	-0.10675153471365206	-0.10090316604964755	-0.09561816884500729	-0.09051868536186625	-0.08609912059314873	-0.0822463644036242	-0.07722299706064906	-0.07245096377332416	-0.06820606097239956	-0.06475044037577149	-0.06106417042243706	-0.05758165319828379	-0.05461884845341913	-0.051098168588255	-0.049126759370502704	-0.0464396660605102	-0.04410284216602367	-0.04196836169737672	-0.039766668251164816	-0.03747144266731528	-0.03509145611312281	-0.03272720672934337	-0.029867554616251013	-0.02703244792249926	-0.024732445195292385	-0.022436079451503055	-0.020330031557501016	-0.01824067625672665	-0.015797866491730872	-0.013007338115733624	-0.010537038271818844	-0.008357997308533704	-0.006363013573866816	-0.004384976501688342	-0.001572194628221446	0.0008262501904168218	0.003497479117745783	0.005738820583956361	0.00905993387059123	0.01083475823782809	0.013618673902315415	0.016900309237566802	0.0202916193744187	0.022350304101589558	0.02469461781537241	0.02747753629523242	0.03021113290357036	0.03231698917047865	0.03483710031919607	0.03773822658062276	0.04063541600701637	0.04366651141862388	0.04643305560767086	0.049434535953996495	0.05207291009916304	0.054589027781422494	0.05737682513086728	0.059248253163473485	0.06191487208124791	0.0642986284666156	0.06690102202549753	0.0696263012623648	0.0723138616023622	0.0751972316464391	0.07884494779222884	0.08220130088469269	0.08581850115737844	0.08912946672808353	0.09224130403180641	0.09542645601307864	0.0989667523948139	0.10209065880856727	0.10480719464858534	0.10786449675541299	0.110921477657687	0.1143619978321615	0.116838845940336	0.12016154309713833	0.12306500341310223	0.12586325145911736	0.1289137761336434	0.1317625329319032	0.13431922149671216	0.13733429021641985	0.14024041381476415	0.1436293068400607	0.14702143043364213	0.15007805061782253	0.15359853834964188	0.1570895244895869	0.16061481685160484	0.1632898620302008	0.16623656872827297	0.1695828033431548	0.17257682723754897	0.1766795302394666	0.180102741298108	0.18320599520731307	0.18630478103099346	0.1895329615545096	0.19176037367101628	0.1945639537715227	0.19756589077810816	0.20024143032515873	0.20372209952251996	0.20681526718106458	0.20951978439257601	0.21244109651045395	0.21531768403488982	0.21827153201764826	0.22208865777943032	0.22522490320844746	0.22828562500086225	0.2315643217879355	0.234647103175587	0.2378805293778008	0.24032771889612548	0.24307045666471083	0.24585359320987443	0.24848962435965927	0.2514346314657825	0.25383585337855497	0.25631209412787737	0.2590690863329632	0.2618120377700608	0.26445614658248573	0.26679349665235286	0.26888393284416434	0.271435205090814	0.2737738193331438	0.27592393172553464	0.27808972303226653	0.28025982456911436	0.28234025869501433	0.28439068883060425	0.28608524757540277	0.2881284115349576	0.2897493359345349	0.2914242810993368	0.29286386818582777	0.29412185941522573	0.29526744719546905	0.2969094188050976	0.2981067536417523	0.29896230952879854	0.2997161157931494	0.30039144271806517	0.30094879967176347	0.30144629500820486	0.30172676091150663	0.30194037283269726	0.30211820900204867	0.30224366829005955	0.3023183561701819	0.3023620950467256	0.30238430746474965	0.3023934055118671	0.3023960164569228	0.30239639207417923	0.3023963995170238	0.3023963995170238	0.31986965589901484
ENSG00000105355	0.0860290635313481	0.08216804365696895	0.07852074337382309	0.07378326136360336	0.06882412060405318	0.06361767220098535	0.06019732214265794	0.05593031776513957	0.052192561879445876	0.04651739516305575	0.0414120083092131	0.03680946384412476	0.03092327503559389	0.02585065621882876	0.018112270043175727	0.009899167064518544	0.001763881242595744	-0.00633497166662611	-0.01632695507093107	-0.026669115977750124	-0.03675458655191566	-0.04783496779239815	-0.058557203165755745	-0.06791261281463878	-0.07833375386478991	-0.0882618796719985	-0.09968087148054305	-0.11088726025595896	-0.12276387515860421	-0.13402581312166273	-0.14478944632717283	-0.155190833833033	-0.1650052153413082	-0.17520448591628845	-0.18546545284184202	-0.1942121358656399	-0.20221283287666925	-0.20935752714054612	-0.21529447874776686	-0.22093728745134378	-0.2258863307039265	-0.2307955398241477	-0.23517489063883357	-0.23778165104107707	-0.24068455586364834	-0.24315512495252012	-0.24450936615268049	-0.24620664806009884	-0.24650763106479268	-0.2471573940288767	-0.24697102051566233	-0.24581745917979703	-0.24533601336204391	-0.24434238609931125	-0.242153401923483	-0.24045890026839611	-0.23823634121900472	-0.23680313926036423	-0.23439903764012104	-0.23252327556589325	-0.22806590860978648	-0.2239322115173321	-0.21985845586917296	-0.21541003136162118	-0.2099966559344013	-0.20556556149413563	-0.20050788956979382	-0.19317308071562422	-0.18526784867890544	-0.17700140434767153	-0.16887740388450467	-0.16027516570545774	-0.15214394226746109	-0.14532521612715854	-0.13628945098067557	-0.1278978363627017	-0.11941498484392188	-0.11156601417057921	-0.1028234225436453	-0.0926219051464452	-0.0832032824786868	-0.07481989692279623	-0.0675235438959616	-0.05901183019156431	-0.05190628913206741	-0.04447033829579272	-0.037478977682729564	-0.031111651914043748	-0.025623034747003892	-0.019740271272121745	-0.015718719268779324	-0.0120676306109182	-0.00890047736753452	-0.006300502912849559	-0.0033872016776701486	-0.0009955407489812274	0.0014447568296178659	0.002149047110020952	0.0038588973745516952	0.004368127960662882	0.005947117839778748	0.007127560318699544	0.007515811466139333	0.009378945276337092	0.010767579407612082	0.012285288879463785	0.01362624116339628	0.01458564474768309	0.016448709891259128	0.018484584880805066	0.020582526151651237	0.022663118102053126	0.025160582805505705	0.028187289194308462	0.030633557048796334	0.033446697277836	0.03533297868964347	0.03784101617891267	0.039987039637477295	0.042940232448051674	0.04636268683032352	0.04865645806264851	0.051615334774440136	0.05419773855909238	0.056497128724484647	0.06002325317889401	0.06373151293467405	0.06672242860312494	0.06975312828620694	0.07304852699220898	0.07649160946010003	0.07839626389174548	0.0809948252292152	0.08363405340126295	0.08632563659277714	0.0881387369091513	0.09129150643652029	0.09439637480030161	0.09762499505547684	0.1008560718147935	0.10211804279515668	0.1044959246942403	0.10632312092697216	0.10792442362852395	0.10887068828152024	0.10925863466749153	0.11058963967129998	0.11163384579058722	0.11215299331508888	0.11192151862047606	0.11182265155598259	0.11148333566566482	0.1106341698239488	0.11020961612239777	0.10839681732287598	0.10715606411036571	0.10557504407159612	0.10378926939080646	0.10203905779775457	0.1003552024858676	0.09873798176171444	0.09710804981017507	0.09590942985654927	0.0946991070114489	0.09304111894305311	0.09139171464791307	0.08959112902152455	0.08778814689378756	0.08629908976841616	0.08511848661200805	0.08367562692095643	0.08199570627724206	0.0801705985679213	0.07834298158009556	0.07723794668636597	0.07579141018011981	0.07458832302742024	0.07303107033090228	0.07240269611982253	0.07047210415943539	0.0694098583521976	0.06878092293679572	0.06825581093905608	0.06661211932387356	0.06522226288991462	0.0642153142240014	0.06317795607073773	0.061621230894627566	0.06042657002215712	0.05956536946155566	0.05871224329899416	0.057983571966775393	0.05704316245299257	0.056312506708759535	0.05528740071256344	0.05417122764662796	0.05329586134861586	0.05166137602843879	0.05070841119368552	0.049529901168685164	0.04854758395024206	0.04768088414881344	0.04679496702919739	0.0460858936246602	0.04603041423564225	0.04574288902576118	0.04568657399628595	0.04538614764179094	0.044931707032345614	0.04455175689272206	0.04448240400442671	0.04407765429814692	0.04334555128757067	0.04291249593422197	0.04249313630159168	0.04240860681103964	0.04153279413673783	0.04137859465027205	0.04088888509985189	0.040326440132074204	0.03998998524185193	0.039500697192274004	0.03878369053711417	0.038465243915194236	0.038072362425332074	0.03809856397791744	0.038144327230985375	0.037927769420058155	0.03811526658135911	0.0382960871712541	0.03852376634472332	0.038062160534459544	0.037846059891773365	0.037982141915079204	0.03784516715842656	0.03865123008967064	0.03891283610112861	0.038929745668466076	0.03896503990547906	0.03913061138680618	0.0384872476411946	0.038346981705721817	0.038396119901418224	0.038199192630441026	0.038697111247791405	0.03889957077580153	0.03880645427801532	0.03892153637788276	0.03902836501333162	0.039229084214447596	0.040177290093180495	0.04059153903247381	0.04097551088271789	0.041573947828530855	0.04204412925323986	0.04267495374565211	0.04268937143374529	0.04298701620767975	0.043357127563887765	0.043645197717941286	0.04423122481863384	0.044408306548954	0.044691652812441696	0.04525344997073688	0.045850287966105796	0.04641314352485981	0.046770733271352505	0.046974198021106695	0.047612863128330574	0.04812878652946839	0.048543464485018895	0.04902796144728416	0.04957426098568618	0.05010565685796475	0.05067304551740648	0.05100681608568536	0.05169363875269539	0.05209377910949975	0.05260397883740087	0.052984291205218526	0.053279806243478056	0.053548185674320514	0.05429557760071635	0.05473879078366739	0.054962275363383384	0.055164176868964354	0.05536177718867297	0.05551951988125303	0.055682380557657396	0.05571550072464948	0.05573903672860592	0.055773359300068215	0.05579856396022809	0.05580946075193882	0.055815851205658795	0.05581909910689209	0.0558204299227949	0.05582081189206889	0.05582086684511367	0.05582086793401153	0.05582086793401153	-0.8910460784766494
ENSG00000105357	1.2101696233544805	1.1881332637822863	1.166446588149511	1.1454575596138783	1.1246811536798473	1.1040108379174365	1.082339197272863	1.0608121921990952	1.0386512887281176	1.0171102420692053	0.9947852371175356	0.971607417507788	0.948588317262895	0.9243998569216076	0.90125941472908	0.8777927005768804	0.8535964629347887	0.8286614264173755	0.8044633108095347	0.779902872447134	0.7544971342138229	0.7293243605899749	0.7032739884048587	0.6753945608656942	0.647972295120339	0.6196071269895027	0.5924142552433151	0.5648154852278919	0.5379118363069244	0.5104363060367447	0.4826309738111929	0.4547995687100359	0.42681967217372385	0.4001281879600045	0.37455171324338554	0.34809691415118404	0.32188148917912507	0.29580525469184504	0.2693373159065642	0.24381451743145366	0.21859211254713973	0.19467402175822457	0.17125921918936537	0.14620303590101802	0.12291802901855764	0.10017079568352916	0.07671006087041388	0.05511843554329143	0.03221496103289123	0.011200256468232972	-0.010144082797885368	-0.032119360415890696	-0.05150596838965793	-0.07059081022649583	-0.09077743453484022	-0.10858654207453089	-0.1260780031050972	-0.14039221642673194	-0.1552291495994078	-0.1672757371627016	-0.18338687124072717	-0.19709380965675916	-0.2088874818218427	-0.2196903221574189	-0.23084259925398243	-0.23771125807041127	-0.24403561197807733	-0.25381654176781154	-0.26333138288774816	-0.27210458895394307	-0.27894632911945916	-0.28547390345246537	-0.28945160742834286	-0.2889179113604996	-0.2929319316699166	-0.2945521784322116	-0.29586390724304135	-0.2952586288701964	-0.29677936482000344	-0.3019919095985655	-0.3053252982134582	-0.30622971903184126	-0.3046718981895973	-0.30655544776863675	-0.3053604768672855	-0.30555073370525854	-0.3052604081176389	-0.30412135192981093	-0.30157337226261216	-0.3008449762476202	-0.2963745047126496	-0.2918968818827521	-0.2871313553185164	-0.2818505095547952	-0.27816114996193253	-0.2739369385514161	-0.27047037585851186	-0.26330588197814997	-0.2589743919096188	-0.25199168548676454	-0.24770509220583925	-0.24245156571147763	-0.2352078086391769	-0.23133425581791478	-0.226151460369568	-0.22110102991095726	-0.21546794603698416	-0.20878587350178002	-0.2040763986629086	-0.19962315541125886	-0.1951738689828142	-0.1905529531375496	-0.1867682311308725	-0.18407483618357467	-0.1799392746480981	-0.17653840894881867	-0.1709513691862785	-0.1666992811642709	-0.16157530910844375	-0.15820545841008649	-0.15582968344143389	-0.15092595801263187	-0.1474795035228853	-0.14321234378812253	-0.13835688712388805	-0.13619955537818385	-0.1344754578682794	-0.13127492763545678	-0.1282524259992135	-0.12590445260442262	-0.12399892214803909	-0.11902004597453608	-0.1156969558298151	-0.11267737725983107	-0.11001044740458443	-0.10580786717316304	-0.10466190686670895	-0.10373731264546127	-0.10341365129506386	-0.10347289233474921	-0.09996833816838713	-0.0991710748703154	-0.0977468562132815	-0.09638076006594787	-0.09424428712323785	-0.09155921687419255	-0.09133123199687443	-0.09112448379026095	-0.09047660549534164	-0.08894372509977977	-0.08827255622977415	-0.08770866534978428	-0.0866930326653561	-0.08705020351297588	-0.08512809484360861	-0.08477754065774246	-0.08411936941709452	-0.08335488875990027	-0.08289412540939978	-0.08272783367225767	-0.08278866845394361	-0.08285563925474193	-0.0837857426888986	-0.08465133485506637	-0.08454560908179243	-0.08439655222753206	-0.08387560029526231	-0.08328828078599582	-0.08329022859082524	-0.083875537935163	-0.08386134946065926	-0.08329655309548034	-0.08237027637264216	-0.08137998946530356	-0.08184898820548181	-0.08154769969269271	-0.0817057395546108	-0.08106314412233306	-0.08233388766888794	-0.08079335007267208	-0.08104263878768148	-0.08216582218180868	-0.08346501092419434	-0.08232443897748087	-0.08167414607344003	-0.08179439180684245	-0.08180032880600496	-0.08063778538189847	-0.08020428713077976	-0.08044190476030089	-0.0806495694509346	-0.08107991768677092	-0.08100362986142873	-0.08133600311911504	-0.08097996229373994	-0.08037675585065163	-0.08025108774519207	-0.0784167042551509	-0.07802411592995373	-0.07708913507279291	-0.0765362028611607	-0.07618974413644697	-0.07575390751370037	-0.07566061212680619	-0.07696335426187861	-0.07771073716410992	-0.07892576672721408	-0.07955691416234956	-0.0798018786550454	-0.08016697704279974	-0.0811778357908004	-0.08139827424641233	-0.08084377322001668	-0.0809095781211413	-0.0809603855079013	-0.08171393303185681	-0.08065323877948583	-0.08116050561890464	-0.08087143832722354	-0.08037340013617555	-0.08033613085473679	-0.07991036674858609	-0.07892740158701717	-0.07879349490444998	-0.07844692138507714	-0.07899745135665537	-0.07954766075777986	-0.07946268733225548	-0.08024326735015208	-0.08096486019855131	-0.08174823370543027	-0.08093154806184355	-0.08062421387703811	-0.08106785056158827	-0.08085065359097321	-0.08272133748780419	-0.08331826666925846	-0.08331826940721232	-0.08331661947967905	-0.08356694173184831	-0.08194354985643759	-0.08141672798874211	-0.08127681909341167	-0.08053886063569848	-0.08133265073618912	-0.08141771465869319	-0.08079438132720274	-0.08060348658914851	-0.08035595036350074	-0.08028366419878186	-0.08186587991927485	-0.08220470620114728	-0.08244061215031007	-0.08312828001594941	-0.08349369977662224	-0.08419153281826208	-0.08346652690043932	-0.08335434089122362	-0.0833799718764352	-0.0831962942781388	-0.0836629223022003	-0.08318674443953267	-0.08293275224044194	-0.0832908993798549	-0.08371470932370428	-0.08405137163593412	-0.08391844034947926	-0.08343472590546241	-0.08392829873253049	-0.08414774345291409	-0.08414521237966266	-0.08430847997966318	-0.08462302978251479	-0.08492055756964678	-0.08531903418550701	-0.08521869621654954	-0.0859370670116002	-0.08604612495344721	-0.08643756983048156	-0.08657860853660093	-0.08657382610312414	-0.08655534027097023	-0.08765537496927234	-0.08812797526701388	-0.08816373152526058	-0.08820577970460075	-0.0882927081163194	-0.08834440083056716	-0.08845924097139868	-0.08833391118508516	-0.08823222745184989	-0.08819464919899023	-0.08817111099792108	-0.08814371841665558	-0.08812766975283637	-0.08811951760333603	-0.08811617815772355	-0.08811521976702785	-0.08811508188897132	-0.08811507915691674	-0.08811507915691674	0.8238778974245742
ENSG00000105364	0.276534236818196	0.29213214798171716	0.3074115826823194	0.32156530709214426	0.3351367149309512	0.34813118568886203	0.361899800168044	0.37478109605160004	0.3877079737592224	0.3990579658062767	0.4105354716880809	0.42214022449259314	0.432667226123705	0.4435994692447798	0.4525037564289347	0.4609295947259904	0.4692930208198627	0.47758695181322963	0.48440971235488206	0.490888180693851	0.4974800761086646	0.5032533678773099	0.5092165147749741	0.5161378964968204	0.5221561492694988	0.5284374791490292	0.5334111156188603	0.5383477834149835	0.5425004560594262	0.5468146639855247	0.5511296189922925	0.5552550247929835	0.5592793101437712	0.5623151803005726	0.5645128257138978	0.5670566442700666	0.5692332430543825	0.5710597814652374	0.5727766429908732	0.5735969073231093	0.5738318361739037	0.5729170733384974	0.5712390503265556	0.5698147001042697	0.5668856138776226	0.5630308011855609	0.5587900188835464	0.5529034260775099	0.5467873077423162	0.5389379391261242	0.5302988511580358	0.5209256618812601	0.5094047469950826	0.4966647263896906	0.4832037284120476	0.4675741116308414	0.4505504542597656	0.43101024126884724	0.41030752588905894	0.38718872893421885	0.36402186746212983	0.3384625130944148	0.31067365837699246	0.28094460193319026	0.2496687688778616	0.21541547569581887	0.17936910516603177	0.1426655234623082	0.10424808335347446	0.06406294630272757	0.021937300666466264	-0.021531790702370657	-0.06664292788037507	-0.11348160559354259	-0.15971013049531368	-0.20648286303696484	-0.25295843118361283	-0.2990386498048503	-0.3436789783903169	-0.38644470805897857	-0.42800747098235625	-0.4681474085034383	-0.5065505842513538	-0.5422404730224395	-0.5757303034018104	-0.6062787750360119	-0.6338536577250427	-0.658270538851566	-0.6793860999722519	-0.6968396682155165	-0.710940076024964	-0.7214202238257137	-0.7283684552485621	-0.7319401426708447	-0.732237852150722	-0.7296626264416624	-0.7244883374758464	-0.7173614276187914	-0.7083421701888053	-0.6981883090162935	-0.6869905543092196	-0.6753404555223508	-0.6636038198381726	-0.6515769073318811	-0.6396712503547395	-0.6277981365469554	-0.6160193329253545	-0.6043840859199339	-0.5926255294463108	-0.5808896923067186	-0.5692011316488497	-0.557580405904889	-0.5459235864039611	-0.5341952390672775	-0.5226785785635242	-0.5111336688192569	-0.49991624290096937	-0.4886076065415441	-0.4774860020767715	-0.46621226749470335	-0.4548762135386131	-0.44397554346569557	-0.4329606978302811	-0.422164904874168	-0.4115690130737235	-0.4006660327797533	-0.38980023462348257	-0.379294734684132	-0.3688938128763013	-0.35851852512917315	-0.3482131977399101	-0.338628537143733	-0.3289276599357729	-0.31936234549886855	-0.3099329442716581	-0.30102306954757285	-0.29173861107716803	-0.28264251663888995	-0.27366860308509544	-0.2648725551661997	-0.2571182301490733	-0.2490826458521802	-0.2414947314099436	-0.2342200921199602	-0.22745856759130056	-0.22117519336200253	-0.2146882056665591	-0.20855567021297183	-0.20288958237605748	-0.19779639727078013	-0.19286108225759868	-0.18825093742947008	-0.18408480814730765	-0.17990882226788862	-0.1765693562282422	-0.17311822698919777	-0.1699697541044145	-0.16703814303498277	-0.16418567254672478	-0.1613742722217415	-0.15858153611930348	-0.15582605122034554	-0.15287876646879095	-0.14994296054069878	-0.1472256398196512	-0.14450611246059442	-0.14186202878592624	-0.13922156952126752	-0.13643106386771642	-0.13349257270059312	-0.13068411478079422	-0.12799418617403102	-0.12537843143742133	-0.12276731344329139	-0.11980498663284234	-0.11701324254119605	-0.11410477103711525	-0.11137423062756469	-0.10818767857476796	-0.10564920140881284	-0.10268399373490311	-0.0995061405092379	-0.09627864573049028	-0.09361357290428884	-0.09082591869555046	-0.08785030353435186	-0.08489378097644806	-0.08220329853910169	-0.0793349678271289	-0.0763023402501739	-0.07326961049320069	-0.07017764540436389	-0.06719771362714955	-0.06411511965515526	-0.06118780920352318	-0.05831243076555381	-0.055318566194663354	-0.052721425937644284	-0.049778980982538634	-0.046958958079602375	-0.044043459678642094	-0.041073918518363506	-0.03812038383812322	-0.03508071185934103	-0.0317046447561955	-0.028454833616236463	-0.025088355066257506	-0.021855731459729633	-0.018710543549338432	-0.015532191991854738	-0.012194671600529894	-0.009042357482638153	-0.006072640108111038	-0.0029504365765680163	0.00017142948059056806	0.003466244119861628	0.006325065839331678	0.009565889824528995	0.012615872083975965	0.015616707859090972	0.01873115643792289	0.021752027753673353	0.024637201492161864	0.027730364864866353	0.030771509755587623	0.03403311873178971	0.037294803850820735	0.04039920450376133	0.0437167039919375	0.04701869233900613	0.05033466127975306	0.053249655522313866	0.05628785895728328	0.05951003330621596	0.0625623671801101	0.06613490421162993	0.06938257824572158	0.07247354889672142	0.0755569322193752	0.07869638748149121	0.08135010147424371	0.08427214964010687	0.08728192580367722	0.09012654308256263	0.09335136867386673	0.09638079085559159	0.09921237444788833	0.10213902739274339	0.10503329241750325	0.10795405185932427	0.11128628593800816	0.11427354962327918	0.11721092460680271	0.12024245016313717	0.12316312719859734	0.12614357626592287	0.1287170768997763	0.13141984497318138	0.134124368081312	0.13673591885127312	0.13948197027710751	0.1419335345138455	0.14439976807819566	0.14698367345172603	0.14953583516524382	0.15201202126053914	0.1543050309716154	0.15644322055379956	0.1587855868681336	0.16098801516982242	0.16306094177068609	0.16510724899227203	0.16711981860402414	0.16904898364741427	0.17092397986811836	0.1725752081750711	0.17436494458338636	0.17589364929325146	0.17740638729350966	0.17875211567870952	0.17995763592462488	0.18105816017655751	0.18237044985170758	0.18340458020824446	0.18421392586753083	0.18492429538126753	0.18554902195342304	0.18606915743294028	0.1865173402299698	0.18681416787626226	0.18704164334361906	0.18722005228102656	0.18734521238164437	0.1874228248879799	0.1874682760126598	0.18749135784613102	0.18750081197326018	0.18750352510284252	0.1875039154205238	0.18750392315465803	0.18750392315465803	0.22243339285036878
ENSG00000105371	0.9143168814768288	0.822853723595923	0.7310287409920315	0.639878205315136	0.5487681546775276	0.4577506475862547	0.36395907330174015	0.2706686441261903	0.17578949176173708	0.08387676782073239	-0.0094222804878763	-0.1042737882959619	-0.19624276882880398	-0.29038226669089173	-0.37621666939223086	-0.4589365306544595	-0.5398675376708892	-0.6185236379485888	-0.6864877061369068	-0.7486558174192579	-0.807074996851644	-0.8554058210982314	-0.8993103357137633	-0.9436756378529845	-0.975878898697017	-1.0034746718760923	-1.0155883216493349	-1.0211576647610867	-1.0155352671195157	-1.005858381552998	-0.9917647597683503	-0.9728766710967944	-0.9507231810601349	-0.9209898405560013	-0.8860279679377703	-0.853650104539244	-0.8204679397461705	-0.7872016739727208	-0.755413445254546	-0.7214694147546927	-0.687136818110452	-0.6501361418648761	-0.6124877475101078	-0.5783813880845647	-0.5408500180214642	-0.5025097686592064	-0.46542835561354057	-0.4254088343527238	-0.3873865985806795	-0.34670894280515174	-0.306533382916121	-0.2670555910349792	-0.2246314934017235	-0.1820715759160061	-0.1406845153164218	-0.09719898480631262	-0.05367619350505226	-0.00799058419352594	0.036819584915856574	0.08302380661426323	0.1261769639555208	0.17044664181210134	0.2152884805083417	0.2600572934676544	0.3040734624411412	0.34924205565871524	0.3937549970733043	0.43618506192747386	0.4778411322996341	0.5187841249996135	0.5591964356135497	0.5984636560798373	0.6369507791642564	0.6747849171350682	0.709941052114055	0.7436983466280802	0.7755180072337193	0.8055355601251497	0.8331255078928717	0.858185921241887	0.8814440349473642	0.9029071035480323	0.9225259916151751	0.9397796894912309	0.9552290468434181	0.9685150612989677	0.979783311850368	0.9890555303723358	0.9963677781243065	1.0015511036189224	1.0049526994407936	1.0064103045053177	1.006010924160603	1.0038614472519658	0.9999527746065215	0.9945492775001856	0.9877342641335654	0.980009274844222	0.9711328545336677	0.9617361399897728	0.9516100752380225	0.9412518840256494	0.930939151865168	0.920244646143705	0.9096762545799102	0.8990963806832903	0.8885905816955821	0.878229970262792	0.8676236322383319	0.8569791511259108	0.8463294838988906	0.8357020777896222	0.8249393722831604	0.8139847314030701	0.8032550813348323	0.7923901774227415	0.7819170646495204	0.7712064591069066	0.7606714273413511	0.7497937427889889	0.7387024538810092	0.7281475048329176	0.7172880882841497	0.706625432480096	0.6961253378955528	0.6849970994504266	0.6737620629054035	0.6629102368238664	0.6520378333239494	0.6410115888482499	0.6298886877312553	0.6196750701573297	0.609053433287162	0.5984031964744538	0.5877107549763787	0.5775761197974312	0.566551520521724	0.5555208453539056	0.544360775803149	0.5331442901273782	0.5232651096516898	0.5125539366628482	0.5021877545190616	0.49193437522828276	0.4821204989860517	0.4726879104234083	0.4624616548650513	0.4523842237601805	0.4426538418384336	0.4334731902200284	0.42411988287882263	0.4149052803327651	0.40607378123008253	0.39681181341575655	0.38874949320670193	0.3801391554028841	0.37181645443816524	0.3636723303329097	0.3554872621528382	0.3472341490839801	0.33891451207957335	0.3306110303830394	0.32186435917645717	0.3131248908700277	0.30486390779395833	0.2966052583004313	0.2885265020592227	0.2804677696098379	0.27206640691886985	0.263312512638854	0.25486524487561546	0.24670866655434498	0.23874403515136944	0.23080318975806424	0.2219757597401122	0.21357877970660777	0.20487507010455897	0.19663547660292569	0.18717303426501086	0.17944661997658784	0.17056014179083778	0.16106813015015664	0.15140961621719917	0.14332247761473038	0.1348881883672961	0.12590306858669287	0.1169591134737038	0.10879529368838536	0.10009807183566455	0.0908902704724861	0.08166214184979825	0.07222883294933435	0.06312429519713714	0.053675076402202926	0.04470157153103127	0.03588298551907787	0.026663307795395497	0.018745053514583887	0.009673114481723033	0.0010013589202513273	-0.008006582962086561	-0.017217336844836062	-0.026391098328201856	-0.035888754559743496	-0.04661601319151654	-0.05693574210033869	-0.06772192544468503	-0.07806449774371149	-0.08812255901963528	-0.09834018619919327	-0.10919933946721638	-0.1193996309357237	-0.1289312623133263	-0.1390823103067822	-0.14926820964801024	-0.1601791236486827	-0.16938899922130624	-0.18016638225497683	-0.19021023549629756	-0.20008485521869535	-0.21046458740190932	-0.2204905834262023	-0.22997324254438123	-0.2403730957040553	-0.2505889808242472	-0.26180781032003253	-0.2730841685760179	-0.28371809738827647	-0.2953572230228785	-0.30699161499621663	-0.3187559009653862	-0.3287357246442708	-0.33932656308265496	-0.3508315652738476	-0.36159558885183696	-0.37490529356855173	-0.3867438714480995	-0.3978917024371418	-0.409064402278287	-0.42057933734013186	-0.42973150045970954	-0.4402705689539852	-0.45131377278113494	-0.4615748455921649	-0.47386401425577507	-0.4852233188021158	-0.49561691921451523	-0.5065808012890836	-0.5174473188209934	-0.5285347604363242	-0.5419523809655358	-0.5535971880509969	-0.5650644424726865	-0.5771584111680736	-0.5887407042404353	-0.6007722041451844	-0.610591300904991	-0.6212474260101999	-0.6320221929420962	-0.6423672947805841	-0.6536218841834254	-0.6632580706183058	-0.6730993165302968	-0.683777817565586	-0.6944094000527308	-0.7047287433577303	-0.7140758924789781	-0.7226151710168685	-0.7325782387240194	-0.741840551777365	-0.7504635673363369	-0.7590979264471729	-0.7677074174889329	-0.7759821460912049	-0.7841145139860508	-0.7910132041839919	-0.7990268632655662	-0.8055690182910666	-0.8122369311554136	-0.8180457445967075	-0.8231703992293875	-0.8278436885220843	-0.8341701317921659	-0.8389032595317731	-0.8423873379531539	-0.8454541522245513	-0.8481864617366455	-0.8504482144814558	-0.852445968815382	-0.8536310035256927	-0.8545350788947257	-0.8552731357977921	-0.8557928429928081	-0.8561062583133596	-0.8562897866985555	-0.8563829858897734	-0.8564211588014752	-0.8564321135242929	-0.8564336894956428	-0.8564337207234631	-0.8564337207234631	0.1448705815583713
ENSG00000105372	0.31021441140439965	0.38177345835820287	0.4462820794884115	0.5033696890427724	0.5546930517204354	0.6008751011949816	0.6446125465917563	0.6835990013071713	0.7196824445781731	0.7505419200941317	0.7791515646563001	0.8056957443388946	0.828440768027729	0.8498612183567529	0.8662956203857117	0.8802817191443459	0.8925553547028935	0.9031838190400814	0.9101155326956283	0.9151471536077933	0.9190345068428147	0.9204443215044824	0.9209544048349345	0.9217600468302205	0.9201741714686786	0.917999416055725	0.9130369992976046	0.9072520490317926	0.8996850550306172	0.8918334873358145	0.883608666768886	0.8748995724080784	0.8660061540678026	0.8558669840749396	0.8448929240869596	0.8349200643974823	0.8251085742937736	0.8156086405182306	0.8068324204445778	0.7977383665722533	0.7887713900028466	0.7791755048161626	0.7694942337374391	0.7611212776788037	0.7516930406003723	0.7420188836486927	0.7328524597969484	0.7225256367753765	0.7129787268931222	0.7022240641624045	0.6915713941809134	0.6811402383485534	0.6690721456515929	0.6566679992658528	0.6446598070547207	0.6311427075277942	0.6172283023487131	0.6014386975505772	0.585695686635467	0.5683298751059747	0.5527297831915057	0.5356949289584323	0.5175105163597786	0.49864972517114214	0.4797551460913878	0.45874971931702024	0.43739992548554074	0.41750252424533496	0.39742308589765596	0.37701782722746024	0.35586126471081325	0.33473219259494336	0.3127935478345849	0.2893611808846819	0.26825907928263426	0.24673208931978596	0.2257238719101906	0.2046700316741319	0.18524158914031563	0.16807985616722831	0.15101075579514056	0.13385991743424253	0.11665219031763385	0.10170546924467416	0.08651215521426359	0.07281769963240059	0.05991437709101444	0.04766961684647697	0.03587120616920281	0.025751713955413535	0.015166012721474331	0.005523151344382526	-0.0033163877222506244	-0.011481771522077189	-0.018217093351141855	-0.024401172766521206	-0.029611998589251343	-0.0356475312719553	-0.04008953409884786	-0.045147396465502254	-0.048855202800274	-0.05271387943589634	-0.057192977047932914	-0.060259202843070625	-0.0637494649402024	-0.06710952042707774	-0.07062073971473204	-0.0744697985884013	-0.07747189872545324	-0.08030016398188078	-0.0830553370409266	-0.0858089062441234	-0.08816172778062104	-0.09001067757959103	-0.09236943168733092	-0.09436999993739015	-0.09719106538334277	-0.09941780769490993	-0.10194499687247749	-0.10370725334571684	-0.10501144398838047	-0.10730592198789157	-0.108960240148682	-0.11091670643848506	-0.11308749770248738	-0.11410559684660715	-0.11491434205359141	-0.11632304762146983	-0.11764513374037389	-0.11867551298488	-0.11951738282873947	-0.12168479910729779	-0.12316579665363214	-0.12454573657969004	-0.12581153730277794	-0.12779514795212776	-0.12850508881769418	-0.12918341971758007	-0.12967387258189245	-0.13008263698222944	-0.13217020013621106	-0.1331748186098185	-0.1345845781337518	-0.13610712721376217	-0.138123481541915	-0.14054529815393035	-0.1420341546852235	-0.14368612258373847	-0.1457131911744094	-0.14831610350692692	-0.15071098351530932	-0.15323194545300645	-0.15612109974976107	-0.1585541780910189	-0.16214271896692	-0.16515665775790822	-0.16841141076207755	-0.17179539977554636	-0.17510572282366788	-0.17832517560410377	-0.1814632367291411	-0.18459842035241802	-0.18734718390465321	-0.19010387452348354	-0.19325296904698153	-0.19639376856217972	-0.1996662225901682	-0.2029397252438132	-0.20593766313559403	-0.20866549490734254	-0.2116220575397305	-0.21478474953212956	-0.2180729076785246	-0.2213619301590528	-0.2240211845785387	-0.2269769091847147	-0.22972042538880277	-0.23277064950664617	-0.23501466594657927	-0.23838666951107612	-0.24100556894475478	-0.24324931057581178	-0.24540333636417078	-0.2485231419803524	-0.25142244399706115	-0.2539905599520216	-0.2565841219835834	-0.2596236068721067	-0.2623502241220397	-0.26478928999503726	-0.26722061869779523	-0.2695443732138889	-0.272048739830832	-0.27437241196856554	-0.2769469821092896	-0.2795979259810366	-0.28204160625680874	-0.2851313946746563	-0.28763774418821164	-0.2903344010848903	-0.2928620067489769	-0.2952893743259013	-0.29773114295982506	-0.30002080504213247	-0.3017543648197849	-0.3036833036441111	-0.30541480352875716	-0.3073513843004809	-0.30941629245789937	-0.31141600688633186	-0.3131511287287436	-0.31516721139793447	-0.3174566927931153	-0.3194909824542336	-0.32151073476382575	-0.32324561156729903	-0.32564280400000634	-0.32742968019955576	-0.3294947902024479	-0.3316168769661907	-0.333545216413917	-0.3355972831303857	-0.3378352087106089	-0.3397346462082451	-0.34169130872755815	-0.34329273716879527	-0.34487273514272765	-0.34666613194895124	-0.34811685020297745	-0.34956731102550087	-0.35097262178898525	-0.35294497235750555	-0.3547057197194521	-0.3561663121915499	-0.357846050784997	-0.3587349924555321	-0.36006777578215043	-0.3615947740160683	-0.36309722656317156	-0.3644820621030398	-0.3665261920016585	-0.36814289205953177	-0.36959171342534614	-0.37123203617002964	-0.37228639411120135	-0.37357207899452405	-0.3750882154797939	-0.37641865961191456	-0.37774133125123033	-0.37897148716122153	-0.3795707514130635	-0.38059320319019463	-0.38162343971308665	-0.3824595052814157	-0.38338241039202625	-0.3841539277623207	-0.38541137378439494	-0.38641493109157476	-0.3873368993229027	-0.38830312856325744	-0.3890011048003075	-0.3900093921730665	-0.39090459818392187	-0.3915448053315087	-0.3921284436833963	-0.39271097281699063	-0.3934314672426904	-0.3942468675834325	-0.3946740106536879	-0.3951682729957877	-0.39571093662482326	-0.396161048782826	-0.3965241384573561	-0.39686188975630543	-0.3971317279990627	-0.3975530292150822	-0.39764558523029336	-0.39793132993975533	-0.39808546710870285	-0.39830350470023834	-0.3985482411094612	-0.3987724064819336	-0.39856265214045106	-0.3985589890489214	-0.3986930613456181	-0.39880394976984945	-0.39887885304583026	-0.3989485387304992	-0.39897843788390475	-0.3990813333606775	-0.3991621855342613	-0.3992079134696658	-0.39923872346893763	-0.39926308729442006	-0.3992773423595706	-0.399284578010926	-0.39928754096898444	-0.399288391198084	-0.3992885135114159	-0.39928851593504433	-0.39928851593504344	0.13728830022496918
ENSG00000105373	0.242908044692844	0.2789132062391726	0.3116398437316539	0.3407796971693786	0.3668649727490205	0.3900735740259771	0.4115309702664911	0.43019935789250674	0.44686704396887933	0.4604223865892383	0.4722140514911528	0.4823225468100354	0.4898929328625963	0.49610849023110415	0.4991531614720017	0.5002568610656608	0.4997787663153028	0.4977499112486585	0.49314739385049844	0.48687116831051913	0.479304130632884	0.469799749222533	0.45915437296303363	0.4479666084161176	0.4349528960096878	0.42102406501757805	0.4051759216638313	0.3884107744068652	0.37035120121759313	0.3517774939070888	0.33273496566225447	0.3132761116894702	0.293649370055471	0.2735224392563351	0.25322058777167644	0.23364607981333663	0.21454857833508534	0.19607496279826364	0.17844016721487588	0.16124997258107054	0.1446842949850602	0.1284528203793167	0.1127684614257003	0.09814836922748338	0.08371123425668703	0.06976568584568366	0.05658747814749354	0.04358328322140359	0.03145169717103524	0.019499477001810206	0.008197061873501887	-0.0024070101089250784	-0.012934595685575978	-0.022923132185258766	-0.032114252639384055	-0.04112766784359678	-0.049573188342332486	-0.05791306804627361	-0.06549929764499307	-0.07284891122467307	-0.07886981934030413	-0.08456133307054525	-0.08981385108958406	-0.09446500156015958	-0.09830881497626898	-0.10197624597702593	-0.10492733417975675	-0.10663623122031574	-0.10768269476019565	-0.1081414479564149	-0.1081861485321296	-0.10764125347151321	-0.10683633809526505	-0.10607122220462362	-0.10428369325495712	-0.10242070654926572	-0.10030228389549123	-0.09820149363222175	-0.09567793701153793	-0.09257678240226053	-0.08961951305735116	-0.0869078842769957	-0.08447958291947533	-0.08161467610633366	-0.07917280330779874	-0.07661230980912492	-0.07420061923675281	-0.07201340500725628	-0.07015018385792704	-0.06820672445161247	-0.06693522057978818	-0.06585326659228041	-0.06500223415064088	-0.06440939909847732	-0.06378409275524977	-0.06339162895928308	-0.06303580193618341	-0.06327900424722088	-0.06321920510218515	-0.06354771407391802	-0.06352229064150006	-0.06359606048807187	-0.06387904529203592	-0.063651670648043	-0.06352389367201638	-0.0633066242559881	-0.06309575911669807	-0.06295468579893626	-0.06248755780379334	-0.06192169899570921	-0.06129216680255123	-0.06062430233208094	-0.059785632952568335	-0.058742249129067226	-0.05783689644792389	-0.05677877356546901	-0.0559688454729903	-0.05493011080990495	-0.05396811842145777	-0.0527225508235567	-0.05129830152502457	-0.05019490272006255	-0.048855720924917634	-0.0476080744070293	-0.046425734967933785	-0.04483601811916671	-0.043167686922715554	-0.041709666920309196	-0.04022548743417609	-0.03864583723306225	-0.037010676020778455	-0.03587048934216419	-0.03450759469157738	-0.03313714506085308	-0.03175941520264036	-0.03068451198241906	-0.029188817904864273	-0.02773098620386616	-0.026258748791458508	-0.024816927367961483	-0.02407497266226688	-0.023002672789517398	-0.022165632362979082	-0.021459931423050804	-0.0210361998441142	-0.02086608557564773	-0.020444050182261364	-0.02019004807100533	-0.020187494022700925	-0.020513916127570475	-0.020869323404538953	-0.02137888580233316	-0.02213022002730014	-0.022804794986051036	-0.02400383321270283	-0.025064022468122005	-0.026281378976126923	-0.02760085168519133	-0.028933601271708298	-0.030260252949796396	-0.031571836257006325	-0.03288587726275871	-0.03405491592508536	-0.035217092653239135	-0.0365077586578213	-0.03778162894922943	-0.039088415923366426	-0.04038141219722924	-0.04156379624048778	-0.04263897320980892	-0.04378156818966694	-0.04498268373576497	-0.04621349947018949	-0.04743077358415615	-0.04842037427235368	-0.049498713774852376	-0.05049313039270498	-0.05157861505304151	-0.052382290149300736	-0.05355074220557121	-0.05445647266528386	-0.055227196008593715	-0.055957907801037265	-0.056995025515789166	-0.05794753982445222	-0.05878061924796363	-0.05961086829546325	-0.06057351246679765	-0.0614236244380848	-0.062170615125116235	-0.06290444682040164	-0.06359350545677867	-0.0643292053672706	-0.06499719527671743	-0.06573353810530147	-0.06648280431823306	-0.06715641551920903	-0.06801968361114774	-0.06869069405705641	-0.06940941943830037	-0.0700652305962226	-0.07067971094207781	-0.07128802046079485	-0.07183970085206237	-0.07221296327942639	-0.07263565799578231	-0.07298896499110796	-0.07339453230006221	-0.07382899772560414	-0.07423400690515702	-0.0745498111604137	-0.07494032969469266	-0.07540286863572643	-0.07577918142295825	-0.07614143273219653	-0.07640925089753736	-0.07686435655401436	-0.0771285879975272	-0.07746575285570234	-0.0778101214296969	-0.07808777724388793	-0.07839244249452904	-0.07874216729606331	-0.0789831634067486	-0.07923168965190097	-0.07936725991767446	-0.0794876270474223	-0.07966148445517707	-0.07972644515514293	-0.07978262427555194	-0.0798169880373294	-0.08000864310102163	-0.08013000042169871	-0.08015549877886663	-0.08023684193421587	-0.08007920573809368	-0.08004332064353026	-0.08005664952725144	-0.0800553291164583	-0.08001227276484624	-0.08015524159435738	-0.08016618167067158	-0.08012143575565123	-0.08012633308944661	-0.07995377250511382	-0.07984302368299456	-0.07979433371317324	-0.07968609079832056	-0.07957077913265564	-0.07942389673386963	-0.07908725796415972	-0.078871275531192	-0.07865432666101135	-0.0783770636177854	-0.07812316891801885	-0.07782243080882356	-0.07766537053454936	-0.07743228967328974	-0.07717508115014748	-0.07693204323900549	-0.07661020928602813	-0.07638393093808471	-0.07612699178087379	-0.07579729425157034	-0.07545528238375265	-0.07511864204633767	-0.07483069429050815	-0.07457962121379147	-0.07421928603525263	-0.07388931794681408	-0.07358531196720453	-0.07326525804409911	-0.07293189918077214	-0.07260534814376385	-0.07227363049907609	-0.07200593941366673	-0.07165447713230222	-0.07138246742413568	-0.07108997922600757	-0.07083904332500257	-0.07061906974825938	-0.07041607530220784	-0.07010060967992349	-0.06987421315009446	-0.06971592997929577	-0.06957498521217698	-0.06944694914893823	-0.06934084715274036	-0.06924465723325213	-0.0691926974449899	-0.06915301441633304	-0.06911926676013191	-0.0690953662550946	-0.06908127886956006	-0.06907302032394469	-0.06906882383869384	-0.06906710451111397	-0.06906661104960587	-0.06906654005708646	-0.06906653865036638	-0.06906653865036638	-0.16740036503328515
ENSG00000105379	0.07621012532122329	0.05411330978274442	0.032739357848863726	0.010843779022921218	-0.010760393591358941	-0.032108199023418216	-0.05132403496535787	-0.07087387678457713	-0.08949410142673742	-0.10946061275061236	-0.12847529299865812	-0.14661518856865197	-0.16551034312170199	-0.18326552600230883	-0.20301872442280722	-0.22278961976069578	-0.242087369981272	-0.2609546304909012	-0.2810998472543176	-0.3011496441628676	-0.3205717787997777	-0.3404628861644623	-0.35963838882111876	-0.3772290762625321	-0.39534637195381706	-0.412639347576909	-0.4308119917964852	-0.4483949910322522	-0.46614110710700185	-0.48295366583468	-0.49893586765502373	-0.5142063910488099	-0.528579063999282	-0.542874867605831	-0.5568215641684588	-0.5691014616948209	-0.5803621311789522	-0.5905110610615694	-0.5992508862196182	-0.6073342002583031	-0.6144163055541796	-0.6210286264903013	-0.6267507924353337	-0.6305370029327024	-0.6340943946519051	-0.6368047160734065	-0.6380857479506163	-0.6391410357468814	-0.6385084909668395	-0.6376335770575885	-0.6355161135220921	-0.6320347531955122	-0.6285582070228699	-0.6240866113469465	-0.6180366837346094	-0.6118333657351389	-0.604612559919226	-0.5974990201635233	-0.5890013681236042	-0.5804100611197534	-0.5690698975176378	-0.5574873482886682	-0.545462261628626	-0.5326482802518813	-0.5185638622996516	-0.5049490407714927	-0.4904493478836365	-0.47366034259617074	-0.4560311536429582	-0.43781442284404637	-0.41953599234103933	-0.40072634771189186	-0.38232559150336254	-0.365191146292255	-0.3462244726229704	-0.3280924158218985	-0.31020128803624303	-0.2932685554912018	-0.275927838150543	-0.2576616773929308	-0.24052929152018532	-0.2247664123845956	-0.21042352536948528	-0.19535821948403864	-0.18200341057835434	-0.16873689717710505	-0.15627525448266066	-0.1447803793959963	-0.134484220793869	-0.12418083810541702	-0.11597941435869608	-0.10846387472607955	-0.10172322291384983	-0.09581524805723696	-0.08988378163468358	-0.0846896623891995	-0.07966284272058921	-0.07645947494618177	-0.072449042716066	-0.06968536555130811	-0.06598277112484752	-0.06270256864959478	-0.06019524886093919	-0.05629431438500898	-0.05284314899259979	-0.04926763995617911	-0.04585852169261084	-0.04281096071009305	-0.03890251758511365	-0.03482795529770044	-0.030692657837386506	-0.026572364877949006	-0.02205313643976048	-0.017027223766821642	-0.012553403978958322	-0.007727773094517332	-0.003786465729437083	0.000749925427353304	0.004940927257721661	0.009905125259181524	0.015320014050161923	0.019654667066469678	0.024627325289071855	0.029239515119543036	0.033580229361863445	0.039099018991894496	0.044793818942329366	0.04979975636055478	0.0548440325976598	0.060143107027628595	0.0655845471722083	0.06954328286680944	0.07416954381397911	0.07883397240815526	0.08354777733611574	0.08741189473212607	0.09256828817931595	0.09767736369168123	0.10290498743475229	0.10813385096182149	0.111454576576695	0.11585321618137279	0.11971582914001111	0.12335658306797903	0.12635881356030065	0.1288155879009505	0.13218403270647183	0.13527072173392618	0.137843848552337	0.13968363805222594	0.14164837530724128	0.14337546261971745	0.14460268724514425	0.14623952068109602	0.14652117533612863	0.14735628080736607	0.14785664295159062	0.1481543337857545	0.14848377199702067	0.14887527383547283	0.14932938057118772	0.1497688678869995	0.15062734058280558	0.15147257679624992	0.15187860732171288	0.15229086641984768	0.15255312121799758	0.1528106872767312	0.15337296905592623	0.1542348769074895	0.1548379640419908	0.1552065930836335	0.15543048390757086	0.15564926169505	0.15657367022696267	0.1571609166766761	0.1579844253721845	0.15845793683453824	0.15984057014468878	0.1599422294515831	0.16089382035427224	0.16226867864086003	0.16374329894261663	0.16411552679350105	0.16473432837443802	0.16572693416267992	0.1666867668552019	0.16713216153570087	0.16793091404442873	0.16905514845292746	0.17018433821219592	0.17143320730123168	0.1724700956834999	0.1737107305383736	0.17465739615433762	0.17551058740252135	0.17659805917729887	0.1769315500717612	0.17793474489168748	0.17871099436133164	0.1796773013684776	0.18075401265453106	0.18180762067386702	0.18303223080792286	0.18490041593011153	0.18653473498840523	0.18839427025625177	0.19000754594860592	0.19146358620330872	0.19298897463501508	0.19481817895710218	0.19630949482469617	0.19747039856515602	0.19892326724803056	0.20038441035875376	0.20217324434220885	0.20316892882091864	0.20487703905487997	0.20624505491495704	0.2075342919267671	0.20904227709961276	0.21039124917171215	0.21150611777274353	0.21301143568315872	0.21443517791759348	0.2162698967842278	0.21811663619832533	0.2196934343277901	0.22166594914671744	0.22362354009973195	0.22561945640840442	0.226916710509526	0.2284501120079998	0.23032640627871892	0.23191923151391336	0.23444663069075045	0.23641800031577098	0.2381329960056311	0.2398548602392614	0.24169545370793877	0.24271170992032243	0.24421976330331407	0.24590453523552203	0.24732817605543378	0.24943555454224065	0.2512311845741664	0.25271410168311714	0.25439019524082873	0.25604123114426525	0.257769361246706	0.26023202021793335	0.26213864020246636	0.2639954162749252	0.266048165996958	0.2679508547500111	0.2699938072643322	0.2713927362806601	0.2730536954997582	0.27476336106039945	0.27636493160863385	0.27824093746960266	0.279676907333811	0.28119180407535893	0.282958563746015	0.28473038251681526	0.2864364330250089	0.28790246329724667	0.289178907319811	0.29086034959209517	0.2923816755034645	0.29376339771556204	0.2951773463947607	0.2966143044774263	0.29799557113718844	0.2993715683674978	0.3004684171850611	0.3018789132014872	0.3029547027406885	0.3040966164748493	0.30506113158363846	0.3058934354520524	0.30665167031961804	0.30784844856442994	0.3086909173252881	0.30926516835669116	0.309772853739398	0.3102328732223718	0.31061106096936797	0.31095532219039423	0.31113190540174784	0.3112659236585671	0.31138191260840387	0.31146404513987225	0.3115117182248399	0.3115396407918025	0.3115538222068812	0.3115596310416091	0.3115612980775788	0.3115615379025538	0.3115615426546814	0.3115615426546814	-0.23219494824562847
ENSG00000105393	0.1598748026705037	0.15420199291677328	0.14940373235360216	0.14399350434501645	0.13898667023940803	0.13436349367509237	0.1324799600531268	0.13030350654494693	0.12942867649039425	0.12701239550986454	0.12595353477439453	0.1261786971951615	0.1256254964133774	0.12671894549127405	0.12543330791161988	0.12429758444636185	0.12394693466078355	0.12432698595969072	0.1231843231885712	0.12229372883655376	0.1223442063803084	0.12185200900431159	0.12236807173935915	0.12504400726238352	0.1269882187281759	0.12997991301281786	0.13162488301996333	0.13385814388144635	0.13555803184876591	0.1381561279369965	0.141420199105335	0.14508406055094625	0.14930344198737444	0.15280135892789115	0.15584393216635384	0.16021012959963166	0.1648891827478014	0.16994382456840018	0.17575651188452834	0.18121437651115535	0.18680023953573066	0.19173137859697764	0.19660241416657076	0.20291614437558003	0.2081808661906166	0.21327722091607537	0.2190315235818181	0.22368505038442965	0.22933477595642593	0.23387733127313304	0.23873956699141452	0.24407700353951878	0.24791616496618207	0.2516803933613856	0.25618781911647304	0.25940754582833137	0.2625662708698915	0.26408464660417774	0.2660731225046691	0.2667374628055228	0.269803000054754	0.2717965658171444	0.2730432218391652	0.2740739695650287	0.2756076481468579	0.2753440659049655	0.2752272267708058	0.27725088806533726	0.27951096705790235	0.28180316613585	0.2835846194349516	0.285652092914475	0.2869540379297888	0.286577590002822	0.2887605394466375	0.29020875491823883	0.29185941729176346	0.2929207932093707	0.2952231112849386	0.29944305439734986	0.30296785759830946	0.3055147818065693	0.30703450347285166	0.3102093913779598	0.31199927543356765	0.31442399451764125	0.3165880150042222	0.31828650372773026	0.31922678806188554	0.32087598052291	0.3206295274737929	0.3201999932490489	0.3194463954941611	0.3182593758829766	0.31763477507543936	0.3165909390838353	0.3157595479270974	0.31306212906346786	0.31162111963924577	0.30887059138394957	0.30739106169377983	0.30546899729366306	0.30263183308899766	0.3014715742285139	0.29974234076641526	0.2981364434597227	0.29630251797055074	0.2940054318245986	0.29272057303340393	0.2916083647251879	0.2905414391809593	0.28942851436996353	0.2887671088640369	0.2886850786938435	0.28791096488031354	0.2875295097426642	0.28606031463662607	0.28527499354298413	0.28404822649544403	0.2837158029917024	0.2838902199695408	0.28274760702933666	0.2823349280464056	0.28146389326687427	0.2802414062390053	0.2803861529285072	0.28070701077813975	0.2801811987922429	0.27966995181254095	0.27942817699020583	0.2793222873437724	0.27744097374509646	0.2763155558222419	0.275204970947339	0.2741221355085619	0.2720142569754245	0.2713894366942915	0.27067757205634546	0.2700722037846921	0.269436033380531	0.26654786373149175	0.26488510248234576	0.2625698581682352	0.2599683161406974	0.2565982184843403	0.2525690116374566	0.24956812550932383	0.24621292496281288	0.24223627446914975	0.237385583005989	0.23265243124753798	0.2276182497588657	0.2219811477856668	0.21678946237364727	0.21001065774728822	0.2038434607887858	0.19726551348309673	0.19042960696707567	0.18360618238255366	0.17683088213356424	0.1701051864253893	0.16334125765826002	0.15703772705071994	0.15069853032847202	0.1438354330632432	0.1369598076780436	0.12989262065331442	0.12280055889549768	0.1160379390642996	0.1095984589429646	0.10284283872944044	0.0957993903512886	0.08857103343118577	0.08131751273406884	0.07485038935081434	0.06797847139398616	0.06135638820724676	0.0543155072788446	0.048290838226116684	0.04078735252294763	0.03423211772906498	0.028138262172246797	0.022137256645549996	0.014864117738490279	0.007851909104484633	0.001244502891145416	-0.005419600117393841	-0.012685712720773346	-0.019570432725760867	-0.026105959919479282	-0.032655214013286304	-0.03908852026071674	-0.04578028963427627	-0.052261068791060517	-0.05909198100191393	-0.0660463718981017	-0.07275507036849493	-0.08032947729544926	-0.08716808978852963	-0.09427890988551457	-0.10119331775626694	-0.1080008081116759	-0.11485089959081307	-0.1215260072294928	-0.1274979875084581	-0.13374847081359498	-0.13976412075095812	-0.14607078622809233	-0.15256811623612965	-0.15900307682323334	-0.16511480541792345	-0.17161629163447856	-0.1784976206279314	-0.18506739701091846	-0.19164003424569298	-0.19786158791231045	-0.20497101180296262	-0.21130287233973188	-0.21801953334209667	-0.22483113849693748	-0.23140905329888906	-0.23816847189055146	-0.24519039008545995	-0.2517875645556371	-0.25847770900586564	-0.2647199457143872	-0.2709509606655205	-0.27747763749582344	-0.28357101949304564	-0.2896788631958165	-0.29574160733164945	-0.3025596034333917	-0.3091127495135524	-0.3152842065578447	-0.32175258441215693	-0.32719550622047766	-0.33322709365216685	-0.33951925290902896	-0.34578458612525687	-0.35190007622179564	-0.35887937292201944	-0.3653007988386081	-0.37150189614763374	-0.3779504042214592	-0.383628986620554	-0.38960319338665883	-0.3958694849174975	-0.4018824466576012	-0.40787197044495827	-0.413725061142193	-0.418737536334147	-0.4242808462735388	-0.42981044656913614	-0.43506043661872695	-0.44039346922929035	-0.44549629438599503	-0.45119383051267636	-0.4565205700691486	-0.4616967742740874	-0.4668819080823976	-0.4716662165849739	-0.47679613412033994	-0.4817177546771143	-0.48624266392342363	-0.49062349682752693	-0.49492715653885266	-0.4993284447105806	-0.5037661963354312	-0.507610273553726	-0.5114443535044497	-0.5152386355237359	-0.5188055594233392	-0.5221469185474854	-0.5253369724459711	-0.5283155445441352	-0.5313602449255601	-0.5338474201154293	-0.5364449379561753	-0.5387303427400649	-0.5409516632717555	-0.5430579557191724	-0.5449861780579282	-0.5462038129516573	-0.5475333409080836	-0.5488876427325335	-0.550062319714046	-0.5510448610345824	-0.5518803958512759	-0.5525320066794084	-0.5531538109612706	-0.5536351234143906	-0.5539722962618239	-0.5542059908354027	-0.5543629631595195	-0.5544548692710629	-0.5545015372394362	-0.5545206509806686	-0.5545261360951601	-0.5545269251933771	-0.5545269408293265	-0.5545269408293265	-0.47336258649625407
ENSG00000105397	0.7061529384893221	0.6985895752211233	0.6910109744999762	0.6833868342002214	0.6755326130250925	0.6673661189105191	0.6586012422805805	0.649447261660514	0.6397043611800353	0.6296101194005495	0.6188433631535668	0.6073687093076572	0.5953856587329973	0.5825954467556258	0.5694705810471987	0.5557127860228519	0.5412289786310653	0.526014592454497	0.5104251099998711	0.49421933269894414	0.47728971210291604	0.4599267308301398	0.4418691280891025	0.42287644709744754	0.40359102510591516	0.3836684457963635	0.36375049719680597	0.3434475477283323	0.3231408284989108	0.30251837120019864	0.2817130377982897	0.260886200728069	0.2400714113630391	0.2198027375324525	0.20010792111324438	0.18040240784859574	0.16109880974932	0.14219858895479565	0.1235379694855423	0.10556110720740186	0.08803823566643043	0.0712927881641372	0.05504021306500917	0.038538746150136305	0.0229314959792859	0.007788062984733557	-0.007327070845179584	-0.021550808555283574	-0.035969164310060364	-0.04951030565925141	-0.06293141818460413	-0.07633944062245046	-0.08865985791004416	-0.10066593767296972	-0.11283034562666838	-0.12399214075828535	-0.13484126525170392	-0.14442268627471844	-0.15396917429431145	-0.1623678002335751	-0.17191192871829664	-0.1804258790598956	-0.1880659574830128	-0.19513145853034342	-0.20206331651006781	-0.20728847364006775	-0.21205307595701228	-0.21770805465954002	-0.22309204451673192	-0.22803733465353826	-0.23213703062033186	-0.2359393352054644	-0.238689811961331	-0.2397253474897063	-0.2421480494335997	-0.24361077018162103	-0.2448483124312988	-0.24533242171930159	-0.2464752529995149	-0.24883621159899416	-0.2505169520438377	-0.2513485687105357	-0.25133611958667945	-0.2525235069231906	-0.252689248840249	-0.25338372655592334	-0.25398187355896074	-0.25437129195191144	-0.2543699323562807	-0.2551051624069789	-0.25465497029524986	-0.2543142426623888	-0.25398412748568777	-0.25357786478866107	-0.2538345546471614	-0.2539881565027713	-0.2544840843334022	-0.25368920639967474	-0.25394128124297577	-0.2532169613943971	-0.25345673920630674	-0.2532913769055005	-0.252312206090477	-0.2525237325981866	-0.2521625141705366	-0.25177067552705434	-0.25107333277144317	-0.24988531302166628	-0.24937686962064287	-0.248887233705414	-0.24831776787321314	-0.24759827835406512	-0.24712632253117572	-0.24700550800519583	-0.24622916596624478	-0.2456606464066411	-0.24413053544716856	-0.24304555302363706	-0.24151902684408366	-0.2406095181152823	-0.24001203335807997	-0.23829812971969044	-0.23708108970252706	-0.23543500208610002	-0.23345172791765378	-0.2324719739889387	-0.2315708418999245	-0.22996783327708492	-0.22833694101838642	-0.22687980468610824	-0.22550046540336943	-0.22276589865364382	-0.2206033479703775	-0.21846151182298446	-0.2163602400956961	-0.21353199219936148	-0.2118439822112661	-0.2101416269319918	-0.20857810516241582	-0.2070646484766332	-0.20402261776069164	-0.20196983247859812	-0.19957233966359222	-0.19710737615626517	-0.19425051994641418	-0.19109542313561523	-0.18883039395144152	-0.18649497890710443	-0.18391327748779585	-0.1809192964925863	-0.17819775635002255	-0.17545867921724234	-0.17249143169720593	-0.1700019833131874	-0.16659511530962323	-0.16375080499112293	-0.16075532655725233	-0.15769160442578123	-0.15472043921732848	-0.15184293077466737	-0.14903811064019745	-0.14622737583182133	-0.14373282339851645	-0.14120967357633862	-0.13832553292336147	-0.1354253156439853	-0.13238915627794778	-0.12932988201325646	-0.12648587264730882	-0.12385251552551235	-0.1210014866801794	-0.1179529513670543	-0.11477666271706166	-0.11157994464110832	-0.10890387567271365	-0.1059542717621147	-0.10316726538415022	-0.10009925577754242	-0.09770101919981578	-0.09432222500586462	-0.0915675945205896	-0.08911349561033166	-0.08671618289885785	-0.08348279250631041	-0.08041942317460649	-0.07761913010503552	-0.07478026418843609	-0.07154936483534247	-0.06856591098429465	-0.0658076777309784	-0.06303921659151879	-0.06034404164315621	-0.05748167839099505	-0.054753636348636725	-0.05180118937456868	-0.048770276871883844	-0.04589580361302037	-0.04247316867492135	-0.03951788085434327	-0.036391489889216366	-0.033389908622700304	-0.030456127520968046	-0.027496170914541374	-0.024645907969081726	-0.022232307960734055	-0.019643410177956788	-0.017197399492061116	-0.014569857445541956	-0.011824102927143976	-0.009115552204161936	-0.006602104213002669	-0.0038503176104667247	-0.0008686807170370514	0.001925184939479685	0.004721495562551858	0.0073092968645758205	0.01042686938209858	0.013082818144064312	0.015967739116018898	0.018908904201185628	0.021713405736170976	0.024624996100635066	0.027689688447959604	0.030507959724519473	0.03338132059360266	0.03599858084634011	0.0386128698417707	0.04139904063062261	0.04394197156190138	0.046497684844763576	0.04903278443254511	0.05199473322411041	0.05481076417104713	0.05741818190753989	0.06019412079736686	0.06241113555377975	0.0649584175946254	0.06765305875924188	0.07033793008459721	0.07294724273165976	0.07602460307656056	0.07880647704172361	0.081475976707158	0.0842818417510296	0.08668766111258996	0.08925661959526998	0.09198453983556387	0.09458695737463163	0.09718422365439228	0.0997186117787372	0.10183246190694817	0.10422748167431273	0.10662476195882231	0.10889114867038074	0.11120931827447933	0.11342331013325246	0.11594068560330584	0.11828375802359936	0.12056234584150438	0.12285450389142039	0.12496222266353474	0.127245904626057	0.1294382267449654	0.13145071092298366	0.1334048936102148	0.13533243203037326	0.13731454173699298	0.13932119274486077	0.14105994772691055	0.14280219419765583	0.14453311208097208	0.1461663208258246	0.14770276074382682	0.14917588514168845	0.1505581012124262	0.15197299914221407	0.15314131859207336	0.1543601075355756	0.15544079731723048	0.15649217105827873	0.1574905658554533	0.15840741633204303	0.15901040686794765	0.1596574682588301	0.16030911813170245	0.16087611231347676	0.16135278768001982	0.16175848167819407	0.16207740253405056	0.16237599047529727	0.1626071992928857	0.16277019803439075	0.1628833053721035	0.16295898874587778	0.16300331044355332	0.16302581879648415	0.1630350380474921	0.16303768377451622	0.16303806439556023	0.1630380719375557	0.1630380719375557	0.073980349753203
ENSG00000105398	1.006446226705946	0.9915101091017098	0.9765742957115924	0.962605078043425	0.9485967621190516	0.9344156376134629	0.9178720041270774	0.9014568615555758	0.8836592173938653	0.8669772939319609	0.8487056700282034	0.82879728725218	0.8091610726817775	0.7873865503391171	0.7674620140877488	0.746889473720552	0.7249775782728554	0.7017332775815541	0.6796440573078693	0.656817619759285	0.6324558540275165	0.608320792024041	0.5825892509493782	0.5537510580633063	0.5254635781656196	0.4954772870671471	0.46711076536290985	0.4378498414488474	0.409398669663541	0.37977046620685595	0.3493418417327687	0.3185826040193973	0.2873077012002385	0.25773348978721256	0.22959978607968257	0.19987045829071448	0.17028389745597394	0.14071133701334748	0.11036446958776036	0.08130763989667233	0.05257256522203679	0.025710638564581778	-0.000487569001388799	-0.029284036734331664	-0.05544831745967205	-0.0808513744831938	-0.10739153814862767	-0.13110876847012687	-0.1568503104413379	-0.17971509199208402	-0.2030799068428779	-0.22739197265300337	-0.247733479062072	-0.26758698194834896	-0.2890765814917513	-0.30691179197035634	-0.32422189085081055	-0.33669388257000055	-0.3499257042906523	-0.35895170225315365	-0.37402495660594237	-0.38547883267899863	-0.3940799179135155	-0.40122401897495674	-0.40889505629192247	-0.4103470656727035	-0.41109801341418795	-0.41691261810046765	-0.4225099024379375	-0.42722733870305074	-0.4294042065962316	-0.43137020331140175	-0.43000650316799405	-0.42264797061539117	-0.4219473913198035	-0.4182433681250739	-0.4144459349973957	-0.4083674476528065	-0.4055286470434938	-0.4080082356527397	-0.40824448484694553	-0.40552299970629235	-0.39983142291311236	-0.3990804139662476	-0.3945445223013797	-0.392181246906822	-0.38949929501224556	-0.3860098703036057	-0.38097267877197183	-0.37864074829561734	-0.3716756675030597	-0.3649916137529159	-0.35820279718486514	-0.35099361753773284	-0.3460968119183674	-0.3407066742345384	-0.3364855422306343	-0.32759643832945873	-0.32252654546755455	-0.31410245351649824	-0.3092557866956742	-0.30319546777681605	-0.29457509457118025	-0.29034367557828933	-0.2844174426258457	-0.2786660996860748	-0.27216114498155886	-0.2642984017860188	-0.25899139629575973	-0.25401385006387134	-0.2490376248974533	-0.2438340735145852	-0.2397059840758713	-0.23698194303033926	-0.23238127364649852	-0.22871982391845247	-0.22221591053741108	-0.2174243554636517	-0.21148825792708603	-0.20780105856885367	-0.20537764527696378	-0.19966159043200982	-0.1958033846737024	-0.19085552845095588	-0.18511651450805733	-0.18282862763948504	-0.18106309515266172	-0.1773490311232253	-0.17382086996867852	-0.17111639773414655	-0.16893200341585946	-0.16272344011475415	-0.1585950749347118	-0.1547958842675925	-0.15138473414986908	-0.14592421714585324	-0.14432626080071387	-0.14293238858150747	-0.14222636852007842	-0.14192242249063192	-0.1369392347422762	-0.13534056627408475	-0.13283444624500174	-0.1302983415506036	-0.12666839537936614	-0.12223066500945468	-0.12082514119732668	-0.1193327439150158	-0.1171648945141417	-0.11376176880441857	-0.11134907837362551	-0.10897000141989288	-0.10592332483631584	-0.10452100378795581	-0.10016551377221372	-0.09772052624404814	-0.09483061121423475	-0.09176226342990024	-0.08903994935170889	-0.0866618967388737	-0.08455364840771917	-0.08244998935193149	-0.08141587315232535	-0.08030682319827953	-0.07801155741644461	-0.0756757185581245	-0.07289788242142681	-0.07005360631967417	-0.0679405956195227	-0.06654644805703125	-0.06443393958274068	-0.06166695069571393	-0.05847791773663502	-0.05522733985104278	-0.05374237595132936	-0.051342878288582305	-0.04950309572188072	-0.046718079180068095	-0.04622040504008229	-0.04239042344837607	-0.04069598115343798	-0.04004142194446114	-0.03959772926656502	-0.036286182840000514	-0.03356455795747504	-0.03175709812158978	-0.02982381004340251	-0.026536058391483763	-0.024110608787581533	-0.0224746301788441	-0.02081078057477459	-0.019411400411597945	-0.017433031356143935	-0.01593352608229548	-0.013648736627913216	-0.011089675114015485	-0.00908770871083231	-0.005141616507335023	-0.0028553107364786	3.893771097374099e-05	0.0024878117478905892	0.004692957092805372	0.006990397794583103	0.00889207090608668	0.009213310910948458	0.010157366984695493	0.010572347805266169	0.011639456540445181	0.013133944904828887	0.014488096445602672	0.015116821754586063	0.016621711821632523	0.01898067653906299	0.020642528516080283	0.022313866551974648	0.023201973436598244	0.02608539460466286	0.02723191029484262	0.029247413271785483	0.03148317529017053	0.03320503466297975	0.03534326248726227	0.03807939443044095	0.03987964312919168	0.04190228778384242	0.042942467786409644	0.04397665936956319	0.04569087465729904	0.04646216444699913	0.047290964868966334	0.048046875242275355	0.05051420365548598	0.05242318418079073	0.0535178748479348	0.05531013988671951	0.05486478693195718	0.05577174190202694	0.05730463667666985	0.05882826667094054	0.060073550627772754	0.06329033334419254	0.065331355813254	0.06695025372192465	0.06918563823543256	0.06979521658577337	0.07113770996245261	0.07320891419017173	0.07481110667534185	0.07645690419020745	0.07790357468502052	0.0776101062671053	0.07859836771983897	0.07967727911905076	0.08027021135889534	0.0811804014086226	0.08172833099258359	0.08372848790731968	0.08507339729765828	0.08625435910098123	0.0876284183027023	0.08831015069255077	0.08993699361672736	0.09130969011212908	0.09202866141747368	0.09265426540350319	0.09334187637318259	0.09448062395842438	0.09594673274628551	0.09638486410962788	0.09707075129550002	0.09794942616475222	0.09862516320374226	0.0991120567118271	0.09958012250892079	0.09990868326748537	0.10070437145810818	0.10063172830641332	0.10113586056725499	0.10131348692365538	0.10170269464721304	0.10219697805837491	0.10266250691480128	0.101957108198385	0.10184283487042389	0.10212728813995486	0.10236432439022014	0.10251631882273582	0.10266566655411236	0.10271540275580993	0.10297357982496624	0.10317761955603189	0.10329039544540208	0.10336631957027453	0.10342770011538871	0.10346364802614172	0.10348190446401162	0.10348938228596882	0.10349152827348096	0.1034918370012079	0.10349184311864068	0.10349184311864068	0.549307435062711
ENSG00000105401	0.6896243191858478	0.7303430088393137	0.7676727650842707	0.8008307623182791	0.8308229471946484	0.8578761247377651	0.8840121401053285	0.907115998419294	0.9285809506653617	0.94632577102327	0.9627433120959656	0.9779018317592483	0.9902600813368725	1.0018451432969098	1.009498645244169	1.0153208336588753	1.01989520160115	1.0232442279022376	1.0235958159414116	1.022450094292652	1.02042721138465	1.0163781953578201	1.011627058018191	1.0071739150867423	1.0007327534398156	0.9938243116580585	0.9845853510283149	0.9746787521820375	0.9632971799734458	0.9517090875154048	0.9398453678874148	0.9276211871410069	0.915299068381092	0.9020021129027311	0.888090511454271	0.8751111909847769	0.8623704719173606	0.8499991211338243	0.8383402440572327	0.8265235563464559	0.8149124167400164	0.8028729938757575	0.7908497169445718	0.7799873487962108	0.7683240791128023	0.7565231648566959	0.7451989015864706	0.7329706408854424	0.7214287601957974	0.7089332063390508	0.6965539762685165	0.6843815893338894	0.6708909000777963	0.6571424374174288	0.6437264567345311	0.6290886547479406	0.6141308217923713	0.5976564494211782	0.5812192436568813	0.5634753150896561	0.5471395976648736	0.5296458859902629	0.5112292756840979	0.49227206761792086	0.4732851725757685	0.45264493194832145	0.431753039179001	0.4120079321008019	0.3920655612303223	0.37182444349232213	0.35097384934101683	0.3301256269076722	0.3086654057655549	0.28611331121530537	0.26535071623653117	0.2443366573607504	0.2237925540847714	0.20332412436660263	0.18415843868167592	0.16674964349503352	0.14953286162380053	0.13239741228071988	0.11537689550934083	0.1001102412090642	0.08483811999468127	0.07078638541000348	0.057463936847549135	0.044783808639484946	0.03260571649960298	0.021770414802288585	0.010821749196313846	0.0007163344964595808	-0.008645061314861202	-0.017355484226524	-0.024924933675981364	-0.03195070574679981	-0.03817149105994577	-0.04478188975824704	-0.05022277021777022	-0.055955423753391464	-0.06073115304176824	-0.06554294523319104	-0.07070632172289404	-0.07493480180090994	-0.07940715357292305	-0.08377090229883866	-0.08820334048556244	-0.09281966440694411	-0.09687705132576152	-0.10079918516199182	-0.10464885638665855	-0.10846995342236365	-0.11201540937493526	-0.11522285532575616	-0.11871650314809568	-0.12196129212700946	-0.12567860864878355	-0.12900122415880055	-0.13247518263411617	-0.13545229145970872	-0.13812041662014884	-0.14135585644406223	-0.1441708743382728	-0.14713431998419413	-0.150191666669099	-0.15252211832529294	-0.15469290269613634	-0.15718845907948342	-0.1595965795769443	-0.1617946339170082	-0.16384441421086127	-0.16664857787038212	-0.169006575866824	-0.17126800519693663	-0.1734254764794514	-0.17597252724232515	-0.1777293153794668	-0.17943287725152146	-0.1809912961237785	-0.1824681486320543	-0.18490626764633245	-0.18667193638501445	-0.188646522863392	-0.19065815786436957	-0.19293229877513962	-0.19541690841632864	-0.1973268986839667	-0.199308213718008	-0.20148591217510692	-0.20397737715694841	-0.2063248540785123	-0.20872446174634263	-0.211317048970173	-0.21362528639699896	-0.21658137835592406	-0.21918606615490877	-0.22191044510515123	-0.22469061521043265	-0.22741176423921772	-0.23006600964518586	-0.23266070790910653	-0.23524190824029478	-0.23759568544365983	-0.2399453676042338	-0.24250574965158123	-0.24505209177874399	-0.2476619564200453	-0.2502625189633889	-0.25270172119900636	-0.25498405040005334	-0.2573835044812087	-0.2598865599892193	-0.2624482464240314	-0.26500044487752383	-0.26720349150371714	-0.26955808978116025	-0.2717903751028281	-0.2741783395539805	-0.2761283132757528	-0.27867022244539275	-0.28080380584653053	-0.28273189509807395	-0.28460608145495403	-0.28698053833959847	-0.28923025350848697	-0.29129872185167827	-0.2933727188716837	-0.2956697708899263	-0.29779607534770935	-0.29976617858543175	-0.3017248429705921	-0.30362097591402915	-0.3056020355851894	-0.30748336117338493	-0.3094846741694157	-0.31151650471086256	-0.31343543204430624	-0.3156712116273468	-0.31760487398454984	-0.3196253860789984	-0.3215530131212576	-0.3234226085587242	-0.32529124259516173	-0.3270766816317554	-0.32858063423504547	-0.330173906770451	-0.33166322213205124	-0.3332461245231011	-0.33488443855004313	-0.33648336057632466	-0.33794603253741506	-0.3395380032487223	-0.34125460933672613	-0.342839503872181	-0.3444094452881252	-0.3458344010312153	-0.34756962760102716	-0.3490037680077682	-0.3505629908793635	-0.35214088423365375	-0.35361803590085383	-0.3551454900501403	-0.3567520808389677	-0.3581897947586592	-0.35964584452087767	-0.3609262552930419	-0.3621883422682144	-0.36354201237607686	-0.36472671712471527	-0.3659029167223995	-0.3670495670762328	-0.36845168524947347	-0.36974595111613606	-0.3708917699108252	-0.3721301254481917	-0.3729933630326139	-0.37405315552022866	-0.37519351528950384	-0.3763130880150083	-0.3773689552698771	-0.3787183250245407	-0.379861010178546	-0.3809167970687559	-0.3820501920511683	-0.38290582077112045	-0.3838572393022268	-0.384903616401882	-0.38585509691981024	-0.3867927604657835	-0.38767805984635206	-0.388266644210538	-0.3890371647456252	-0.38980086108228473	-0.3904660617235747	-0.39116024129623916	-0.39177530039957453	-0.392600150727052	-0.3932993233002664	-0.39395100207293154	-0.3946121695762965	-0.3951414889944038	-0.39580069509111393	-0.39639832477423287	-0.39687038673906194	-0.397306641794521	-0.3977322613580805	-0.39821026108003466	-0.39872130656786275	-0.3990472049274043	-0.3993939560831974	-0.399753353141338	-0.4000618995977483	-0.4003223445020021	-0.40056288417359553	-0.4007645531574999	-0.40102711910251454	-0.4011332870060045	-0.40132008467641533	-0.4014406072173573	-0.4015840335374179	-0.40173395114949617	-0.40186934007241515	-0.40180260248944677	-0.4018252118542476	-0.40190667814678616	-0.4019741539343338	-0.40202219381602866	-0.4020651881268371	-0.4020877168352426	-0.4021415345531718	-0.4021835936311806	-0.40220820162018267	-0.40222483333767656	-0.4022375998010048	-0.40224506438171037	-0.4022488518796621	-0.40225040256434674	-0.4022508475082116	-0.4022509115164281	-0.40225091278474157	-0.40225091278474157	-0.06804080580991378
ENSG00000105402	0.45594270837723183	0.4847541740417647	0.5119111826935452	0.5359643892447137	0.5581822175798727	0.5786815669112881	0.6001745062623707	0.619439734407135	0.6383269952120703	0.6537979312468662	0.6691182846947887	0.6842787565425654	0.6970760023449021	0.7102354615544471	0.7193860243050443	0.7273589394182647	0.7349000895452615	0.7419947661120645	0.7462110062380196	0.74954192493548	0.7527867726516346	0.754359228576047	0.7560064457514271	0.7590368706882806	0.7603264488189945	0.7618785483565613	0.7611275046652501	0.7602553105758254	0.7581022235504102	0.7563073735425485	0.7546946373110286	0.7530564979828398	0.7516500925773304	0.7491727631720009	0.7460041213774451	0.7441623877767318	0.7426151046386016	0.7414811740588076	0.7412039818913136	0.7405830114073515	0.7401371849651035	0.7390107911780213	0.7378400204232616	0.7382401021608098	0.7375081308724827	0.7365876506867739	0.7363603356493345	0.7349205139375039	0.7345178608231233	0.7328774583177635	0.731524813149095	0.7306153261886346	0.7280184182805245	0.7252524292841667	0.7231829538541641	0.7196202084335104	0.7158681409987739	0.7102233432670984	0.7049347279382223	0.6980693154674151	0.6936029351723061	0.6878067497517426	0.6810191297465478	0.6737992209708672	0.66690801416184	0.6578812189499867	0.6487941789603209	0.641777726546815	0.6347542130246122	0.6275114696582218	0.6194809718642356	0.6115298335940622	0.6025574936748335	0.5916172391733516	0.5832614529817075	0.5740082343531707	0.5648896141273951	0.5550894652881553	0.5465789761096786	0.54008905648669	0.5328409050088432	0.5245386627611275	0.5151349023709235	0.5074869692181405	0.4983648141945798	0.48991963630828206	0.48120241546294906	0.47199848105104536	0.4619996240148687	0.45276472479838326	0.44153049239235465	0.4301143500584814	0.41836535643557937	0.40616500560989	0.39456542322878274	0.38252045164128834	0.3706934056988711	0.3568740440812599	0.344363674286007	0.3304346315773872	0.3178134280926823	0.30467764648100015	0.29052242263012573	0.2780917052606249	0.2650079324801409	0.25200778952552483	0.2387234789817736	0.22491083344395157	0.21213614737088893	0.19951591915682787	0.18692106383284646	0.1742612417923155	0.1620690091297874	0.1504861843101022	0.13817702735109627	0.12629583739139605	0.11328861248327726	0.10103527643200039	0.08835833803202053	0.07667769805222324	0.0655954764010902	0.053201740752141014	0.04166712815635343	0.02975360536518412	0.017588960309327106	0.006997551428877813	-0.003258594999179465	-0.014237548756772966	-0.02501502136565037	-0.03530418105746502	-0.04522569924139841	-0.05676521184597405	-0.06724307379483996	-0.07741518684940107	-0.08724510494976823	-0.09781317418402935	-0.10646570153135304	-0.1148251019512001	-0.1226642553736319	-0.13010283195278838	-0.13944227026390443	-0.14701809912535246	-0.154774209835141	-0.16230635761659862	-0.1701001800352735	-0.17802454060031803	-0.18430018131809067	-0.1903638136669752	-0.19648908155459122	-0.20293947661274103	-0.20868215248003352	-0.2141662427434987	-0.2197260525693494	-0.2242895914910532	-0.23001956727185746	-0.2346547485427708	-0.2393158540495195	-0.24389940079269223	-0.24818335707418449	-0.25219414524298056	-0.2559925533147842	-0.25972686410120627	-0.26291727090730355	-0.26611343929045894	-0.2698416755697952	-0.2735667333810907	-0.27747714289515635	-0.28139743770528813	-0.2849539791316644	-0.2881528048103812	-0.2916679632252013	-0.2954699402368588	-0.29945037539369945	-0.3034406327231878	-0.3065823985278717	-0.31013465652612826	-0.3134049765590756	-0.31710102492581793	-0.31970275989253505	-0.3238536716322189	-0.32698157308359566	-0.32960154658975505	-0.33210410357304276	-0.33593905991708084	-0.33947897843088093	-0.3425703076290221	-0.3457033736814896	-0.3494588183876637	-0.3527900203207981	-0.3557305601419314	-0.3586668390692038	-0.3614604636608272	-0.36451093996647277	-0.3673171954979404	-0.3704785967756141	-0.37375337346750026	-0.3767466857520789	-0.38064818548818113	-0.38374358415794774	-0.3871122118105772	-0.3902518814811273	-0.393258324101704	-0.3962920001030401	-0.3991191896649555	-0.4011716301356465	-0.4035044258047602	-0.4055655028894414	-0.4079210261964441	-0.41046351218405075	-0.4129205805155669	-0.41501077075118786	-0.41750356445179726	-0.4203892515815104	-0.4229213085604613	-0.4254395343609012	-0.4275610493374282	-0.43062761715737885	-0.43283608947728425	-0.43544607438137195	-0.4381441869169027	-0.4405741126308165	-0.44318713360774	-0.4460722966390591	-0.4484826803837505	-0.45098187390060573	-0.4529811665368575	-0.4549565957277286	-0.45724382919802853	-0.4590481682981773	-0.4608588838995775	-0.46261178712341344	-0.4651835881280135	-0.467459950923482	-0.4693133267091065	-0.4714882372565601	-0.4725354749618571	-0.4742265710547757	-0.4762037133524224	-0.47815300705755437	-0.4799406442738823	-0.48268414593968423	-0.4848207886203024	-0.48672336337095423	-0.48890958485498537	-0.49025863321053453	-0.49194860433769616	-0.493978660060149	-0.49574840533050324	-0.4975145204345619	-0.4991545334812413	-0.49989017189610685	-0.5012446098660526	-0.502617604134076	-0.5037171289285425	-0.5049493784750334	-0.505969832633328	-0.5077002096325813	-0.5090704686391856	-0.5103296226060614	-0.5116597038750479	-0.5126081158191038	-0.5140124228839058	-0.5152594529287962	-0.5161433338280057	-0.5169512860754493	-0.517763443854582	-0.5187810642849229	-0.5199415823906728	-0.5205445735110033	-0.5212496086805327	-0.5220292434382436	-0.5226788992723179	-0.5232062413724847	-0.523700283660431	-0.5240989635017668	-0.5247196543599157	-0.5248663590241733	-0.5252946363731228	-0.5255336581117227	-0.5258660950999179	-0.5262376347084423	-0.5265794292028705	-0.5262928392517177	-0.5263039242980927	-0.5265132869393501	-0.5266878194833602	-0.5268088019893566	-0.5269206045298276	-0.526973153219954	-0.5271295777221798	-0.527252479675913	-0.5273230710708772	-0.5273707660218063	-0.5274080460183308	-0.5274298638584325	-0.5274409398549063	-0.5274454757234013	-0.5274467773369373	-0.5274469645873268	-0.5274469682976815	-0.5274469682976815	-0.8179045348605571
ENSG00000105404	0.28765966586593716	0.2996626828711557	0.31084090000459774	0.32107170873013136	0.3303245700929134	0.3385750969317707	0.34596405682209763	0.352326897319192	0.35777646120822837	0.36208309531057825	0.36549282937966243	0.3680280147353008	0.36949446247451156	0.37016095565511087	0.3695908736856568	0.3680771766968407	0.36571822429605394	0.3625351411280384	0.3582797334025658	0.3531998292987062	0.3474156099509882	0.34078754863117044	0.3335476069886951	0.32587673364359304	0.31748686526050296	0.30864513524621273	0.29914555282673216	0.28928336348244965	0.2790171870158087	0.26858424183329	0.2580443947076869	0.24746101551535737	0.23694074199473025	0.22646034779817814	0.2161381885215672	0.20619997729454198	0.19661474272634383	0.18742227497346153	0.17866061127218913	0.17023122579067174	0.16214494929362822	0.15431608535431351	0.14676228376594835	0.13956464542224722	0.13251920351565083	0.1256658091257119	0.1190400756115757	0.11249603513173234	0.10616073721003261	0.09986758988149091	0.09369877849797614	0.08764853716789123	0.08156786957521422	0.07554373232914369	0.06961916867250206	0.06365395134369489	0.05772424791774888	0.05173547360808772	0.045817864923450635	0.03987974923803872	0.034114515751501706	0.02835799516949944	0.02264780437218139	0.01702939770146461	0.011548829289730556	0.006166088025000072	0.0009765733459694559	-0.0039624383332164115	-0.008803491847887202	-0.013516783709152769	-0.018070431739324988	-0.02242482280042868	-0.026548258637257405	-0.030395500595740366	-0.033982495688625214	-0.037270468920143074	-0.04026702321960318	-0.0429600539565298	-0.045405357003637015	-0.04764569434422583	-0.04963121012899485	-0.05137162885845292	-0.05288240909528863	-0.054264979701496685	-0.05544964077022829	-0.05652102967603234	-0.05747360529179968	-0.05832244049331958	-0.05907811923214634	-0.05980954443656383	-0.06044365831207266	-0.06105160623304062	-0.061638376503908354	-0.06220500455100897	-0.06279615205520361	-0.0633689098473349	-0.06394609921782912	-0.06441757930895342	-0.06492359261196867	-0.06532054717841529	-0.06573552359596668	-0.06606460850058493	-0.06626803795456038	-0.06650002870327043	-0.06662223671832823	-0.06667857996112136	-0.06664720175443062	-0.06651216416633776	-0.0663769215832799	-0.06618636005128842	-0.06593315154549817	-0.06561232454999555	-0.06526123392553362	-0.06489057518082664	-0.06441132655535498	-0.06390258087161538	-0.0632617763510055	-0.06261649733305408	-0.061889678404710935	-0.06117792938218081	-0.060455166381505165	-0.05959963406096147	-0.05875467663674172	-0.057843448243313667	-0.05687776453665183	-0.05597310300787495	-0.055053156588711794	-0.05406005168814598	-0.05305301691777142	-0.052051548454456587	-0.05105214897035548	-0.049958003008924834	-0.04891474716872324	-0.047888103847064656	-0.046885410445180575	-0.04586261247784229	-0.044949500270846876	-0.04407496472523853	-0.04325527605657431	-0.04249184202162937	-0.04170775685243111	-0.041050295856405405	-0.04045426001623387	-0.039942394802344516	-0.039505639045906094	-0.03915502027533879	-0.03895606029819998	-0.03886434102818637	-0.03887439999692344	-0.03897886421023333	-0.03921206526240795	-0.0395568558336894	-0.039996562676061664	-0.04056489050567169	-0.041169556383644945	-0.04188860321547949	-0.04266513962251661	-0.04348955053519443	-0.04435865077792034	-0.04525869740678434	-0.04617493260690697	-0.047089033167858396	-0.048021305661053226	-0.0489363345319358	-0.049798967705391384	-0.05064041409382458	-0.05144815724171892	-0.05223336896440056	-0.05302314405134467	-0.05381943146794388	-0.0545733519259306	-0.05528546662143263	-0.0559627311005757	-0.05661798571184562	-0.05732388442570002	-0.05797681115845155	-0.05863550318755184	-0.059238098345186785	-0.05992130871360324	-0.06044501783326961	-0.06104495636237406	-0.06167653236600579	-0.062303665753501214	-0.06278416661605934	-0.06327491647815009	-0.06379325370476696	-0.06429044146659724	-0.06470522618180752	-0.06514656123865148	-0.06561284731388195	-0.06606330388616577	-0.06651328340847584	-0.0669186216940787	-0.06733506338767992	-0.06769501129596289	-0.06802505601611397	-0.06837098697260835	-0.0685929269538681	-0.06889287862350812	-0.06914307527795316	-0.06940415054617599	-0.06966510944886384	-0.06990633046813421	-0.0701572331585556	-0.07049046899787381	-0.07077314662338186	-0.07107525965504546	-0.07132467442968693	-0.07153470051620037	-0.07174019541866272	-0.07197784709150667	-0.07214787985211313	-0.07225076649775986	-0.07238413771227314	-0.07250364016067223	-0.07266023057521309	-0.07267517910190602	-0.07278903047289109	-0.07283324651088385	-0.07284957949047133	-0.07288641447722899	-0.07288244439916891	-0.07282504029053438	-0.07281694079815448	-0.07278073655815032	-0.07279814894515013	-0.0728032937202654	-0.07274945311401382	-0.07274719810962171	-0.07272844276969082	-0.0727021090563893	-0.07254608949404329	-0.07241547513021196	-0.07232838897081262	-0.07218074418602072	-0.07217515683184583	-0.07206401691214737	-0.07189759421580266	-0.07171965422377813	-0.0715488824235413	-0.07122969997115547	-0.07097988725048765	-0.07074776078856004	-0.07046107041878091	-0.07027660500489485	-0.07002981948716869	-0.06972123729474067	-0.06943467609427412	-0.06913459447484804	-0.06883822882148571	-0.06865317477312871	-0.06836898213705123	-0.06806911623926748	-0.06779374432279717	-0.06748772897394151	-0.06719822088189709	-0.06680146877329385	-0.06644237409406895	-0.06608775423499935	-0.06571379201001726	-0.06538129447458108	-0.06497968942837673	-0.06459111641100179	-0.0642431382933264	-0.0638984487183425	-0.06354742132510349	-0.06316511459606033	-0.06276093205103717	-0.062425729266530006	-0.06207571298024206	-0.06171577393268546	-0.06137300619338948	-0.06104747538451516	-0.06072920675502669	-0.06042715796295539	-0.06010360748880306	-0.0598452963580991	-0.05956104786067051	-0.05930956821649236	-0.05905794018696664	-0.058814066694255374	-0.058587333366265426	-0.05844949845039693	-0.058291411782376734	-0.058125936145938084	-0.057980919164680955	-0.0578586339572853	-0.05775371211344993	-0.057671456992459014	-0.05759212977372652	-0.057530491675245266	-0.05748722449128252	-0.057457172323402084	-0.057436947797601334	-0.05742509597629297	-0.05741907489441811	-0.05741660826757755	-0.05741590035171029	-0.05741579850740308	-0.05741579648935691	-0.05741579648935691	-0.47691558662296796
ENSG00000105426	1.3501391554028301	1.3161802122653472	1.282972654591227	1.251250030601399	1.2202671191674161	1.1899166077459027	1.1583072624006556	1.1275185207107903	1.0962233123565595	1.0667055920241362	1.0365090915042465	1.0055506175458335	0.9756762151700746	0.9445506512382869	0.9161616858416517	0.8880770752095728	0.85960546728142	0.8307566117334382	0.8041293375366836	0.7777884992515256	0.750904582092855	0.7253294826745131	0.6991516772539645	0.6707851498060853	0.6440677578769263	0.6166333436681102	0.5919193634645179	0.5672642559096035	0.5443729433550315	0.5211377395748373	0.4978828799421162	0.4750033051755418	0.4522201676506983	0.4316017823840168	0.41272768854390485	0.39253412498694207	0.372614180953895	0.35276213408382073	0.3321935238639364	0.31280065184819517	0.2936593740913942	0.2761528341817572	0.25914790852282543	0.23973776898630295	0.22255713994167703	0.20590884541111176	0.18812942757581919	0.17261253693144862	0.15517745035474828	0.13997198622330576	0.12410551715611451	0.10719858533302062	0.09330573839619394	0.07949371213977674	0.06400454534006261	0.05114063599011853	0.03831248142959964	0.02898405238986701	0.018599810656128035	0.011151638475882741	-0.0016297678829717555	-0.011967777908389543	-0.020488634982183562	-0.028313606986797524	-0.03703527743749202	-0.04119479901065848	-0.04521229471764876	-0.053757328926168135	-0.0626251685685526	-0.07124420383139274	-0.07820266231881146	-0.0853601335933627	-0.09006430003209864	-0.08997056753656896	-0.0956211505556146	-0.09884536588147963	-0.10203502786133267	-0.10325935060986513	-0.1072513735766103	-0.11587604248212102	-0.12256684522801908	-0.12665614476733023	-0.12808305916737872	-0.1338993123896257	-0.1363074476162307	-0.14066052395205464	-0.14471597624215082	-0.14801705523968334	-0.14986116223977763	-0.15419112594507478	-0.15415539032849157	-0.15431701670083875	-0.15431190059727395	-0.15383386134510424	-0.1555116183660603	-0.15666220419414945	-0.158901725636162	-0.1565117343698299	-0.15780872249826938	-0.15572227022235463	-0.15713982478344146	-0.15730088083302096	-0.15482105922658906	-0.15674503939483575	-0.15690998316769367	-0.15721485157680082	-0.15669799811074991	-0.15471393591425375	-0.1553483256962931	-0.15629443888554473	-0.15720845152958418	-0.15784471946779188	-0.15959815143179856	-0.16284245341944636	-0.16403429201723618	-0.16621657855840333	-0.16524513593988388	-0.16610290601953004	-0.16564175902175826	-0.1676323550396388	-0.17100597884570146	-0.17063067088787331	-0.17229747811251261	-0.1726679008028098	-0.17206103600148825	-0.1753580960298624	-0.17921745831239644	-0.180758057137413	-0.1824439655043344	-0.1850254277294452	-0.1881513210534136	-0.18640665325188976	-0.1870265705111862	-0.18793259464884038	-0.18919414189485106	-0.18784983526720733	-0.1910700488690642	-0.19442762429867688	-0.19851290038747127	-0.20297476846262352	-0.2014950499922703	-0.20405357496959553	-0.20531735101938242	-0.20636803930088643	-0.205856239252312	-0.20412454117029277	-0.20603009625730717	-0.207635319520584	-0.2081847328042512	-0.20695424772511561	-0.20678815760830194	-0.20646970704691991	-0.20510323978889122	-0.20567440837471462	-0.2022694811385728	-0.20117544518895247	-0.19937143908152066	-0.19722086666014693	-0.19542465574467904	-0.19400388746742525	-0.19288437948785653	-0.19174119646582088	-0.19197500770487164	-0.19210867365228612	-0.19069647021891267	-0.18923031923449596	-0.1871856713443636	-0.18505210996689936	-0.18387304189931353	-0.18363483651746915	-0.1824559330981943	-0.18041751646088766	-0.17782277791137968	-0.17514420304736955	-0.1747841021898191	-0.17322091900114156	-0.17239369663156623	-0.17031977403472975	-0.17126286559473147	-0.16780587346602172	-0.16716812870627873	-0.16790741865171288	-0.16892980401272606	-0.16614970809049456	-0.16414949245151167	-0.16336195063994818	-0.16240681471852536	-0.15964746897904458	-0.15803359658504856	-0.15747098328398845	-0.15687139244049053	-0.1566255195815991	-0.1556056428042094	-0.1552265358038758	-0.15379480703904314	-0.1519933587284088	-0.1509380077437319	-0.14726802870411504	-0.14582564889494787	-0.14356302142542088	-0.14189732065120264	-0.1405580932562165	-0.13909260262883816	-0.13815990199479078	-0.13936442561387619	-0.13972928596559875	-0.14081397256303507	-0.1410164066187516	-0.14063886032051087	-0.14045236924208915	-0.1412554345905077	-0.14086485959901207	-0.13930661957404578	-0.13869921472165547	-0.138077824678823	-0.13852937396635578	-0.1362429311855431	-0.13633835952067397	-0.13523848017063678	-0.1338327154874568	-0.13313192997525203	-0.13185458642575032	-0.12974819938340243	-0.12893027928070833	-0.1278018456813177	-0.12803074384141855	-0.12826726885460982	-0.12755841811608892	-0.1281573507654814	-0.12867584983345903	-0.12929518547365948	-0.12752430175575302	-0.12652702030464358	-0.12666347827217894	-0.12581988568833946	-0.1281088847774443	-0.12850056164104817	-0.1280083564257728	-0.12752319398523593	-0.12742402660722352	-0.12453694887868583	-0.12329830514033091	-0.1226469128199712	-0.12111457600319486	-0.12187393724959694	-0.12158729503037335	-0.12025635378360189	-0.11957943649235414	-0.11882862217013557	-0.11834864214959939	-0.12033739176291736	-0.12048805612703006	-0.1204958876943607	-0.12118510845134534	-0.12140572095874536	-0.12213043523835676	-0.1207522407471	-0.12029504010873193	-0.12005307395027298	-0.11951120809372373	-0.11994477058787734	-0.11899045807785402	-0.11837660408275408	-0.11868094227804882	-0.11909314817283434	-0.11938666152964483	-0.11899455059452091	-0.11809317714017098	-0.11865036371354432	-0.11881157293262579	-0.11865397615129325	-0.1187520075877293	-0.11908397685788952	-0.1194003358793827	-0.11987569252716224	-0.11962102068789715	-0.12058852978629808	-0.12066164089329323	-0.12116162223499582	-0.12129838892230715	-0.12122658280210086	-0.12114168670701186	-0.12272206763018811	-0.12337879192877121	-0.1233936283835364	-0.12342341285039549	-0.12352496502423893	-0.12357901235835644	-0.12373106695157698	-0.12353071057680243	-0.12336886340433217	-0.12330506774669825	-0.12326457127190515	-0.12322033983577185	-0.12319443227925486	-0.12318127402988566	-0.12317588424919723	-0.12317433746984907	-0.12317411494519437	-0.1231741105358708	-0.1231741105358708	0.5177024173411118
ENSG00000105429	0.3936275257622768	0.381400039846576	0.36950555595294254	0.3586323244956402	0.348007007216113	0.3375145722766204	0.3255344234861788	0.31390303455219914	0.3015140713307085	0.2901812168893585	0.2779452485589573	0.26479247399406436	0.2520916108369624	0.2381513528464465	0.22576800309074674	0.21319214260530206	0.19996445894686143	0.18611517162318325	0.1733256013627411	0.1603259980531586	0.14661256714175241	0.13335329184918177	0.11938510857771067	0.1038008190811448	0.08894108718582938	0.07342292513248072	0.05928081489454584	0.044985691808371975	0.03154943242072239	0.01780894747755024	0.004002347175460663	-0.00959655762195677	-0.02308971493159273	-0.03529417609640362	-0.04640973859007946	-0.05805565135508761	-0.06932441325832084	-0.08029772214524744	-0.09136963889488214	-0.10154054028393578	-0.1113031613067017	-0.11995765778144563	-0.12810082555061708	-0.13719536647495456	-0.144910512840414	-0.15211145150051575	-0.1596127506673044	-0.1657675358976638	-0.17259447354218072	-0.17811394048079165	-0.18370089615959717	-0.18951636294216634	-0.19369866992897666	-0.19760672359719678	-0.20201853743488396	-0.2050120732434504	-0.20774542322479306	-0.20872000663364165	-0.20991780438375418	-0.20962882126547822	-0.21134931396965495	-0.2117766963948693	-0.2111928699999197	-0.21006952419953784	-0.20905151794335364	-0.2059483589876896	-0.20255759565753806	-0.20071782186119158	-0.19875047956483005	-0.1964465742321604	-0.19329689022233243	-0.1900467340448131	-0.18575039563410378	-0.17962146077119812	-0.17558999571420753	-0.1707132751541307	-0.1659257918585615	-0.16059996297124446	-0.1564526403859281	-0.1541308700504347	-0.15136644693642065	-0.14798268593331176	-0.14400859008887146	-0.14183222509850868	-0.13887283838139108	-0.1369293280627728	-0.13528030380880907	-0.133798668835591	-0.13227699758126032	-0.1319935808958279	-0.13075609016443224	-0.1300250258347999	-0.12967166453618173	-0.12957711321670384	-0.1305548181407179	-0.13170784219407583	-0.13350962772839203	-0.13406294471550506	-0.1359905464612563	-0.13694122616070192	-0.13909576549306113	-0.14085020788912583	-0.14170078567944966	-0.14394329332629408	-0.14553332153346954	-0.1470952402592305	-0.1483077010870124	-0.14895091205762245	-0.15039434092029857	-0.15186646089034017	-0.15325087722416608	-0.1544634920288912	-0.15597493611001934	-0.15791116938528926	-0.1590722528180466	-0.16048606633790374	-0.1607479597028556	-0.16154401338456648	-0.1618057808033999	-0.16281204331622146	-0.16419774229490525	-0.16422172078977848	-0.1648459826222668	-0.1649378720107686	-0.16460467353412866	-0.1654971894341868	-0.16647949160402487	-0.1665805581348705	-0.1666309688094776	-0.16688062479055166	-0.16720902019161965	-0.16581158308439736	-0.16510282020870282	-0.16438861430017937	-0.1636914878054414	-0.16203279335842868	-0.16178257446506894	-0.1614733006721467	-0.16129774855408385	-0.16113963282812538	-0.15895991304624513	-0.1579946061701376	-0.15652134824359276	-0.15489352208384943	-0.15268564550773345	-0.150014382042297	-0.1484250216416596	-0.14666700416830647	-0.14450858568235336	-0.14173096930304308	-0.13923048288042583	-0.1366297097516309	-0.13365536030925185	-0.13123748832835513	-0.12755133977022126	-0.12454509730924723	-0.12129021424006048	-0.11790410581624045	-0.11460673630555629	-0.11140863838345005	-0.10829098773692536	-0.10515843644593215	-0.10243864729570884	-0.09968377386832916	-0.09646024761322014	-0.0932200028223038	-0.08980615327154151	-0.0863663172918594	-0.08321204582531205	-0.08033704967528976	-0.0771812897724038	-0.07377118853724074	-0.07019800053852432	-0.06660195144203662	-0.06368934622955003	-0.06042305016629079	-0.057372435489365436	-0.053958369012071294	-0.05142182506040349	-0.04760864874300186	-0.04461328565292977	-0.04201328285860395	-0.039490628184329246	-0.035879503022886006	-0.03249337977994049	-0.029453567917846257	-0.02636630195305667	-0.022770199301413108	-0.019499855067039995	-0.016526182417494262	-0.013541899102622601	-0.010655997519014804	-0.007554475212351086	-0.004630964973695306	-0.0014169440717557436	0.00189707750414847	0.005004317769052413	0.008825168180835341	0.012033271987768046	0.015462561404684827	0.01872659781542385	0.021899865011881126	0.025105159363627116	0.028164987463007662	0.030651793324557808	0.03336537905680004	0.035889643639410274	0.03864919210014417	0.04156143573951798	0.04442291491211403	0.04702656043260678	0.049940698975238895	0.05315462487408418	0.05612047455931002	0.05908783926980643	0.061779603756487056	0.06516592864162174	0.06794409306250859	0.07102187875265997	0.07417242081447561	0.07714193056899532	0.08025130407576864	0.08356140983385796	0.08654602907986142	0.08960240879137071	0.09232020742164071	0.09503310175237001	0.09797220586627109	0.10058928100090458	0.1032224891090392	0.10582777532144494	0.10899812222939875	0.11197539059084516	0.11467625783673441	0.11760093376412595	0.11978366344476221	0.12240518802967593	0.12522341326309494	0.1280297083564257	0.13073658499952945	0.13406914251657565	0.13700986066198784	0.13980281498100133	0.14278035717898785	0.14522590419150827	0.14789226340730188	0.15077475797802986	0.15349290571357788	0.15620819052620494	0.15884351299656796	0.16091829840558436	0.1633756354861573	0.16584147242215153	0.16813678096460283	0.17050824526498065	0.172745895376619	0.175401433575888	0.17782979116619035	0.18017989657351663	0.182558167624852	0.18469653698697996	0.18708509775957705	0.18936164649101794	0.1914062431489798	0.19338483396443795	0.19534142183083514	0.1973879771798961	0.19948474200941124	0.20123254545351177	0.20300344605453713	0.2047783614111518	0.2064398521439701	0.20799008619949255	0.20947600193933358	0.2108606265080697	0.21231532493541838	0.2134560168213655	0.2146933816664678	0.21576800647137873	0.21683101800245996	0.21785047506941257	0.2187873902095463	0.21931992843797676	0.21994431226050715	0.22060598609467608	0.22118073650038905	0.22165995097151114	0.2220694026095087	0.22238564773501057	0.2226991963255509	0.22294231416735588	0.22311113048602582	0.22322807727730165	0.2233072025172591	0.2233535392829813	0.2233770708111793	0.2233867091163111	0.22338947509956952	0.22338987302086277	0.22338988090566136	0.22338988090566136	0.12395547300745591
ENSG00000105438	0.3355562340776075	0.3538636923832561	0.37076670134173995	0.38637947482231283	0.4005478659280097	0.4132787579947159	0.4244513688134859	0.43431473863224124	0.442811981246396	0.4500611993790766	0.45599326962847453	0.4606638464970523	0.4641164223964642	0.466377671477467	0.46743814816881013	0.46733852512668683	0.4661263089852108	0.4638409698132726	0.4604646534114938	0.4560810669965658	0.450754835887361	0.44449976046763506	0.437409109389141	0.42956359301089186	0.4209629249506923	0.4117136616728976	0.4018527020184548	0.39150074874315344	0.3807392960239575	0.36967914147971825	0.3584166660454642	0.3470565517248252	0.33570530389463915	0.3244862248114373	0.3135088041699312	0.30283057060998875	0.29253782930857497	0.2826750582347417	0.2732481258199604	0.2642820569678017	0.25574133093091955	0.24762836748750772	0.23990228320870788	0.23248813008727165	0.22545407838563047	0.2187512183397624	0.2123327494985423	0.20624629623262347	0.20040205383403809	0.19486272915079805	0.18956607905015144	0.1844977953499507	0.17971967320713755	0.17517650988349764	0.17083558012383904	0.16676679329128774	0.16292722999028175	0.15937829049485508	0.1560472446047605	0.15301264343171805	0.15012510819805058	0.14753989160537984	0.14525615202823694	0.14326314828016784	0.14153705585714693	0.1402052116103274	0.13918272581183722	0.1383596398620739	0.13779009821975663	0.1374829834881055	0.13746007766210333	0.13765824249796133	0.13811129549865964	0.1388394401160209	0.13954003247797875	0.1403568194570104	0.14117314048759155	0.1419798336841076	0.14260884940574226	0.1429753039143007	0.14320642640049108	0.14328063874264885	0.14316466054648913	0.14266145551142273	0.14191959164271406	0.14078342689583856	0.13927566244539058	0.13738096922954757	0.1350955853059821	0.13230462536364485	0.12917352252547953	0.12558749575930417	0.12156365100902189	0.11712950139369926	0.11222447228497501	0.10696971127461552	0.10135243181113118	0.09565269859867698	0.08960434356569014	0.08356875641877348	0.07729881082805079	0.07106764923260123	0.06500364908907397	0.05875797334818955	0.05267312668665802	0.046648375169515255	0.0407440444689362	0.03500905498260831	0.029175613443428894	0.023389167378484288	0.017673632847084342	0.012048571455721024	0.006410737062989114	0.000726632183152276	-0.004728721636530153	-0.010189527211208471	-0.015316305572408595	-0.020511924855589392	-0.025512305884511477	-0.030641068898635382	-0.03581145776699568	-0.04056168716000297	-0.04540709031017354	-0.05004161305340826	-0.05448763742585072	-0.05921039182047938	-0.06389473750583718	-0.0682569539389073	-0.0725320411478565	-0.07679338145669856	-0.08100553096074581	-0.08461522165508839	-0.08835202266326458	-0.09200497578528566	-0.09558058880615139	-0.09876352389112686	-0.10231445592198884	-0.10576453231882699	-0.10917642483732681	-0.1125119947066402	-0.11508669838994745	-0.11797956523866038	-0.12061252975871017	-0.12310357155851648	-0.12530347255661045	-0.12724822136520064	-0.12948505201382154	-0.1315763337072111	-0.13343810804434675	-0.13498808346419988	-0.13655324770246136	-0.13799817585038898	-0.13922161691038415	-0.14057737520109992	-0.1413734638383506	-0.1423578962550156	-0.14317948603184405	-0.14388852643271743	-0.14457910274246988	-0.14526435576387353	-0.14594552974749497	-0.14659131749405763	-0.14738559239305093	-0.14814848181007267	-0.14869784728965296	-0.14922223635135357	-0.14965403266979926	-0.15005572312358506	-0.15056407743208222	-0.1511796661156657	-0.151655804300451	-0.1520014994080734	-0.1522554373391456	-0.1524800856407511	-0.15300138023303145	-0.15334460370518155	-0.15377286995593842	-0.1540152176874665	-0.15465809146266452	-0.15467893085723095	-0.1550751100785055	-0.15564991122091154	-0.1562516604507218	-0.156307329278067	-0.15645700966582332	-0.15676390382277372	-0.15703354909939815	-0.15703169958382102	-0.1571789696036232	-0.1574639556643609	-0.15773078112426386	-0.1580361167835962	-0.15821651886129473	-0.15847736569368376	-0.15857193618921261	-0.15859899807705258	-0.158722450550159	-0.158446395236842	-0.15848586047733182	-0.15839003925727102	-0.15836992335290745	-0.1583858776796152	-0.15837020392202206	-0.15842236871776993	-0.15878550438640726	-0.15901035568890176	-0.15933251409798466	-0.15950986192499972	-0.15958786581230378	-0.1596831477131362	-0.15991698404860877	-0.15995827673397311	-0.15981029407175118	-0.15979509697558747	-0.1597661229691889	-0.15988947575584866	-0.15958269469209352	-0.15962877511944296	-0.15948014182411274	-0.15927278011120638	-0.1591622418405807	-0.15895136176025293	-0.15860066610950962	-0.15843756981095858	-0.15821501987206865	-0.15819177863484235	-0.15815867033379405	-0.15796790365235047	-0.15796905916770054	-0.15794676145145115	-0.1579291507779157	-0.1575302720672047	-0.1572403950216188	-0.15711585537988704	-0.15682856020711178	-0.15701675305752794	-0.1569000432829517	-0.15663619727821754	-0.15636325360757386	-0.15613998055841094	-0.15547499454379032	-0.15505543488387374	-0.15471742027749702	-0.1542331952001046	-0.15409562833302282	-0.15378660676100253	-0.15330686620639966	-0.15292007022085485	-0.15251358114503422	-0.1521411489923592	-0.1521430648277562	-0.1518528022939556	-0.1515333574357971	-0.15131204238057006	-0.15101208679218114	-0.1507834358137634	-0.1502269034208341	-0.14980684912519937	-0.14941550321764918	-0.14897458197314783	-0.14867961012116826	-0.14817028272156652	-0.14771129432513685	-0.1473912162064197	-0.14708704533093186	-0.1467651715985676	-0.14634075458490514	-0.1458417518861257	-0.14556674748328113	-0.1452360315388006	-0.14486258691803133	-0.1445340591539086	-0.1442481267379767	-0.14396838451025307	-0.14372211044715577	-0.1433777362521571	-0.14322775181514835	-0.14295771873978946	-0.14276552201314363	-0.14253488367384382	-0.1422899123564889	-0.14206049435755386	-0.14209505098915898	-0.14201166799819998	-0.14185288879171498	-0.14171564075888643	-0.1416081350717926	-0.14151242862778002	-0.14144912978077784	-0.14135112167008135	-0.14127432667812734	-0.1412257412520237	-0.14119240669381838	-0.141168164382786	-0.14115396017439963	-0.14114674459910237	-0.14114378874482192	-0.14114294043419662	-0.14114281839245102	-0.14114281597419254	-0.14114281597419254	0.10137144482731575
ENSG00000105443	0.44696467913155136	0.4780737197147271	0.5068540731501825	0.5321291408227005	0.5550317556183213	0.5757106265919596	0.5965492135393484	0.614812283123741	0.6321305063659368	0.6458925234975164	0.6589557921496052	0.6713367984632619	0.6811291085967106	0.6907284134184852	0.6963178597038073	0.7003842712029691	0.7035913715639532	0.7059350281337942	0.7052845886971744	0.7033975743674032	0.7009833567376589	0.6966539078880976	0.6919525276759337	0.6880371812524864	0.6821702429874499	0.6761233541158678	0.6676541708260055	0.6586959858911534	0.6482486927739517	0.6377724979128248	0.6271363370573724	0.6161852921322826	0.6051743181136935	0.5929955059785659	0.5800146731482334	0.5680242500202928	0.556144624105956	0.5444931959022039	0.533457547248898	0.5219813522064607	0.5104984076873542	0.4982440881148875	0.4857505570667948	0.4743962380136839	0.4618111512044676	0.44878975887572103	0.4360686982326998	0.42197149167963044	0.4084137883725081	0.3934004093993755	0.378215977680469	0.3629586994155858	0.345762436348541	0.3278974433067443	0.3100650095235933	0.29035289756643934	0.2698367066368137	0.24702950098232268	0.22380291741016123	0.19848186074414986	0.17437309295787085	0.14829478974145793	0.12050175118227724	0.09143281890428767	0.06169150045088845	0.029233390412460203	-0.004228178731803922	-0.0369599012937174	-0.07060550403526378	-0.10528843565019574	-0.1413815267661187	-0.17808045387746585	-0.21610115635080795	-0.25597208804455107	-0.2939449474852278	-0.33247024708246364	-0.37049155780424226	-0.40836192185124	-0.44438183040184853	-0.47784701010848796	-0.5106316078729245	-0.5427582727724589	-0.5740619968589531	-0.602334549701335	-0.6296870692453398	-0.6544395267107319	-0.677101236437017	-0.697679064948237	-0.7162639140316385	-0.7317156544177106	-0.7458487315809315	-0.7574278642003396	-0.7665946756057389	-0.7735164022974903	-0.777636668790465	-0.7798364593666713	-0.7799110799632452	-0.7795899225124581	-0.7769959372457453	-0.7742396593993108	-0.7698255978366593	-0.7652262281444511	-0.7609894900700329	-0.7554339947488895	-0.7501941273933692	-0.7447940735539831	-0.7394803919887076	-0.7344186864634441	-0.7285637667928491	-0.7225060365861689	-0.7163336142451664	-0.7101095659078736	-0.7034765414429875	-0.6963384765601068	-0.6896039137727108	-0.6824928174050688	-0.6760702460276597	-0.6690568067346048	-0.6622632952677314	-0.65471760861654	-0.6466945439811305	-0.6395235457817527	-0.631707247701117	-0.6241131252414975	-0.6166621832936334	-0.6080814856113115	-0.5992431896562938	-0.5909052233195924	-0.5824265194617402	-0.5736126344472678	-0.5645588916581916	-0.5567036925270497	-0.5481399057876999	-0.5394218730830316	-0.5305365396951052	-0.522284597167336	-0.5127492042789026	-0.503123158166412	-0.49325505729322305	-0.4832477027551434	-0.47482383888434665	-0.46528967312507863	-0.45610165750622933	-0.44697644121993907	-0.4382942397459484	-0.4299738627138172	-0.42068797859131113	-0.4115262545278995	-0.4027057557691185	-0.39443516802087686	-0.3859333643171796	-0.3775407934714732	-0.3695090837342647	-0.36100862689263025	-0.35368526183295845	-0.34578571345538833	-0.338148317583129	-0.33066741741139793	-0.32314175630476427	-0.3155596139209562	-0.3079361689170881	-0.30035761206754596	-0.2924271436621879	-0.2845564968597163	-0.27715026071259885	-0.26978970262268387	-0.2626221965468387	-0.2555101946028362	-0.24815948060201798	-0.24057306267746092	-0.23328107645803442	-0.22626101006451194	-0.2194277412797705	-0.21264787297821375	-0.205239958354694	-0.19820131104327388	-0.19098188048134723	-0.18414456244792277	-0.17647682831410982	-0.17008855131704426	-0.1629248943278725	-0.15539504554216688	-0.14781054570996766	-0.14133759419185843	-0.13466909295198892	-0.12767995499550455	-0.1207646601422061	-0.11439305556971835	-0.10771894939556947	-0.10076802119025086	-0.09385276576559232	-0.08686041789924825	-0.08011598962835365	-0.07321131316763374	-0.06663536846896267	-0.060191406514056744	-0.05355617876508223	-0.04770488000861306	-0.041231998607881515	-0.03502280605005481	-0.028664596545801224	-0.022235626158773947	-0.015868014398925823	-0.0093686964724915	-0.002266584274279282	0.004566066584315465	0.011586548050333434	0.018324801743890617	0.024869105491491794	0.03144574407528733	0.03828979495831142	0.04475881118800995	0.05085931080418238	0.05721551048806095	0.0635429949720221	0.07016320010310295	0.07594798929515889	0.08241302199820133	0.08849807940975118	0.09446607717441502	0.10061745379376852	0.10657047819559562	0.11224856875428646	0.11828389444976306	0.1241985257331697	0.13049202066030663	0.1367598817139415	0.1427152465134789	0.14903444493025741	0.155300009995198	0.1615658452707498	0.16708025595842102	0.1727951748690959	0.1788197424720579	0.1845142835585376	0.19112316745215807	0.19712275246507982	0.20281820281862206	0.2084781591438052	0.2142167487099158	0.2190662888619821	0.2243754222019092	0.2298208571709237	0.23495229873627466	0.24074006038608786	0.2461604500906862	0.25121112916052457	0.25641172786264566	0.2615368046433897	0.2666906984569426	0.2725506584597568	0.27778495195837394	0.282914276448091	0.2881913234424953	0.2932576090758463	0.2984118155041706	0.30284172881733173	0.3074826001176705	0.31211257702231254	0.31656791347941127	0.32124322440827235	0.32539692496775086	0.3295648697899711	0.3339248244987605	0.3382193456327398	0.34237320345663314	0.34620370248324317	0.3497611731522978	0.35366108299177146	0.3573149175135377	0.3607420124212455	0.36411899678947446	0.3674345046095926	0.37060496684498023	0.37368108858654026	0.37637643324170433	0.3793060187275632	0.3817941939400278	0.3842567904308556	0.38643960928750154	0.38838912007507176	0.39016569125744205	0.3923032563634976	0.393977430256248	0.39527926346873077	0.3964208645234937	0.3974249191634067	0.3982597512894417	0.3989801031971387	0.3994525800326194	0.3998143744430074	0.40009894845411864	0.4002985988649055	0.40042210169394465	0.40049441899097804	0.40053114225640396	0.40054618336365877	0.40055049978853585	0.4005511207586112	0.40055113306311085	0.40055113306311174	-0.1955003058846847
ENSG00000105447	-0.1786695871782289	-0.1185986460648003	-0.0637917145575404	-0.014653598117966737	0.029996702323658475	0.07058588502909036	0.10921562702834109	0.14403579451706516	0.1765013305112042	0.2047112233819881	0.23106029056449895	0.2557008107603522	0.2771985858790993	0.2975925409602418	0.3138342485586527	0.32802392584546247	0.34077832988670487	0.35215842448493717	0.36043706164753253	0.36712662048272016	0.3728705040711402	0.37654388579702136	0.3794873137478545	0.38272311828644856	0.3839702583392688	0.38476378057511784	0.38322665140272694	0.3810320792581221	0.37735469813044453	0.3734672164234425	0.36928368686772384	0.3646950836751248	0.35994097657065094	0.35408935428255095	0.3474682887143974	0.34162995161526855	0.3358297459431556	0.330175936459737	0.3250073960430635	0.3194169435967753	0.3137800283530563	0.3074380769978564	0.3008524394644141	0.2952187743547494	0.2884903141435089	0.28135750405351523	0.27446326066831617	0.26635841888209555	0.25871032332950694	0.24979303876347636	0.24072874788794252	0.23161092624646162	0.22082582920404992	0.2094873307681988	0.19821612171337666	0.18536157010546805	0.17187251906850332	0.15647224641234292	0.14080412653427388	0.12343296242792867	0.10724574484419858	0.0895050586133177	0.07045649414715882	0.050505704160362264	0.030199959356981054	0.007804079922219209	-0.015174651614227486	-0.03722143450492421	-0.05970425756282616	-0.08270333857040413	-0.1065154143217697	-0.13043510425366112	-0.15506565164865105	-0.18085714555708066	-0.2046263083407558	-0.22848958249833995	-0.2515845768769642	-0.2742588428566677	-0.29511751584374757	-0.3136119428851938	-0.3313924962638657	-0.34854072422273763	-0.3649849531992846	-0.3789040672242292	-0.3921847065649411	-0.4034606719948588	-0.41324790337360096	-0.4216296169478193	-0.4287583811200246	-0.43370432899861555	-0.4381057447860526	-0.44092384849771893	-0.4423047898016401	-0.4423996321754471	-0.44069981006297176	-0.43794704810957974	-0.43390478154414325	-0.4300398455950978	-0.424599168638915	-0.4193723629437889	-0.41293456609763446	-0.40651854805521825	-0.4005515393566661	-0.39348577835762377	-0.3867688879782891	-0.3799726755706905	-0.37332106975247203	-0.36696613109505893	-0.3599680686710123	-0.3528606214665908	-0.3457257288424449	-0.338623105757625	-0.3312318105902996	-0.3234666909948709	-0.3161547824097415	-0.3085914906547673	-0.30174843653086736	-0.2944658162208791	-0.2874848614208245	-0.2799233871307072	-0.2720345429127278	-0.2650357099383731	-0.25756425163952557	-0.25041660104144725	-0.2435252295402215	-0.23572977580714838	-0.22783196093199898	-0.22053076557928453	-0.21324406302175714	-0.2057983673638084	-0.19828583128428878	-0.1920309325095042	-0.18528948533620593	-0.17857489775216795	-0.17188016971179376	-0.16594470922778015	-0.15901507679333626	-0.1521901904420888	-0.14533579987647283	-0.13855055781551773	-0.13341755926502774	-0.12747061646661084	-0.12204749530341985	-0.11689055135806559	-0.11234865055384802	-0.1083469654586171	-0.10367228890233804	-0.09931857030441549	-0.09547977428493581	-0.09233962050596034	-0.08917924417361789	-0.08629922091187847	-0.08391577489991864	-0.08126276467572602	-0.07981318419849526	-0.07796138177217049	-0.07644404720578724	-0.07514221704525337	-0.0738505700918397	-0.07253470498394154	-0.07118554978994318	-0.06986023044901479	-0.0681892951433456	-0.06653127589140251	-0.06524183921972782	-0.06394721138834214	-0.06277847030532158	-0.0616137907904033	-0.06019370936859758	-0.05852246017803786	-0.05706854295046693	-0.05581163429387548	-0.054676516924669016	-0.0535460742834033	-0.05182391185567958	-0.05038509829947824	-0.04874840820543369	-0.04740603228291107	-0.045300738990474265	-0.04427178424203504	-0.04252955597709285	-0.04043217297100998	-0.0382512674039619	-0.03699773208745949	-0.03553764228808998	-0.03376394185609222	-0.032018509894978564	-0.03070669188462105	-0.029098446993454985	-0.027217110567407055	-0.025332382704584155	-0.02334766718338166	-0.02154234718505066	-0.019566252143216722	-0.017838856671327008	-0.016191328895217794	-0.014347345078042473	-0.013140436561779545	-0.011369918971215753	-0.009792097476521988	-0.008055199397255741	-0.00622640166053845	-0.004418415555056399	-0.002467350213018804	2.6237256538941267e-05	0.002321154400368286	0.004805411338467458	0.007080202728009688	0.009220569869555995	0.011418203104662794	0.013871788923480288	0.016037609646713413	0.01792160593540526	0.02005136548689279	0.02218634853801138	0.02459765916335499	0.026333649293797556	0.02867257039659865	0.030720515055322473	0.03269924511795175	0.034861630844218894	0.03688640014310174	0.03870942299094793	0.04086206554450644	0.042942604683567254	0.045370477096404294	0.047805979704871326	0.05000856183863345	0.0525456888997029	0.05506720663464737	0.05761843773794695	0.059569619941298946	0.06171885231722918	0.06415747926157511	0.06634994803859318	0.06933817312999402	0.07184681478777222	0.0741316879502385	0.07641793425813947	0.07880127839907569	0.08047272644951153	0.08256057067308564	0.08479459531637801	0.08679879272066593	0.08938427104756386	0.09169603659825398	0.09373263986287128	0.09592858802801452	0.09809601242326238	0.1003225092948199	0.10317403956165094	0.10553916084233617	0.10785321231392153	0.1103277885943994	0.11266415193876433	0.11511237065028368	0.11699481040626125	0.11909321066679723	0.12122300978636336	0.12324821718144019	0.12549913655459655	0.12735728086524123	0.12927095946173495	0.13138947798403233	0.1334987371836096	0.13553679409218589	0.13735191857998252	0.13898704803893036	0.1409572881574359	0.14277192556514873	0.14444800782035472	0.14613404225698012	0.14782144015589527	0.14944121905625884	0.15103658278792942	0.152368773214004	0.15395273533115894	0.1552240252738608	0.15653085576702974	0.15766087971379417	0.15865305219670756	0.15955775922853466	0.1608214796126024	0.16175366177148476	0.16242939163251435	0.1630247741387585	0.16355691680078532	0.16399690990776428	0.16438765111971243	0.16461392658913088	0.16478650474103418	0.1649287326414033	0.16502899135472315	0.16508910260416876	0.16512430738203054	0.1651421864813054	0.16514950975881248	0.16515161139652346	0.16515191374401716	0.16515191973502574	0.16515191973502574	-0.2780243776993805
ENSG00000105483	-0.16416698564451515	-0.19123693446445778	-0.21706155877247024	-0.24299353565046378	-0.26809081244263044	-0.29236074520462463	-0.3136663122925052	-0.3347436952032856	-0.35414441131132346	-0.37440443542996604	-0.39291085572615625	-0.40972274264656505	-0.42666109620400583	-0.441559158119186	-0.4579634253611289	-0.473616702705729	-0.4879475063590881	-0.5009940544160774	-0.5147175421371504	-0.5275493207868616	-0.5388806450752126	-0.5499974461378523	-0.5595447027531479	-0.5665232617364131	-0.5734421997417432	-0.5787600786132083	-0.5845546600080898	-0.5891576894793991	-0.5935509201937634	-0.596511430524715	-0.598258761681894	-0.5990444693898409	-0.5987577108638042	-0.598529104621961	-0.5981556154441918	-0.5961217415855868	-0.59332323877807	-0.5897207032475675	-0.5849888772602645	-0.5800950520564392	-0.5746154731385955	-0.5692274067600946	-0.5634070120994927	-0.5558315709580031	-0.548673245523462	-0.5411547574162139	-0.5325411347130169	-0.5243716664416036	-0.5147901003544169	-0.5056445024018252	-0.4956661511157989	-0.48470660099625995	-0.4745122870892171	-0.4638137240256208	-0.4518736206368539	-0.4405016114869582	-0.4286001899833245	-0.41758794464756654	-0.405573665213673	-0.3941778775242417	-0.3800484158102462	-0.3663301581324392	-0.3527514053321559	-0.3388568263645988	-0.3240231480082878	-0.31038563383034035	-0.2962230302775737	-0.27976479036919066	-0.2627103886677462	-0.24532595965905735	-0.2282026052481596	-0.21070777634113824	-0.19392374201005058	-0.17881777318221204	-0.16157608878722307	-0.14536636664881275	-0.12941788887945904	-0.11454842755690642	-0.09909779772808314	-0.0824484617424357	-0.067051950559045	-0.05317894001539969	-0.04088041008763188	-0.027629062421157258	-0.016289251464256083	-0.004952567607797498	0.00554001543481597	0.015000689290508795	0.023160539724801588	0.031423383189356	0.037334200438959186	0.04253851519985741	0.046928746506748276	0.050432745950912405	0.05403553096228286	0.05684779230610992	0.059520549926785904	0.06013054108402294	0.061708947375315404	0.06187348038089713	0.06313986818190198	0.06392881539922701	0.06383134831543824	0.06534340691521301	0.06633774480866705	0.06747680445997162	0.06842644582377488	0.06896311614410244	0.07049422407171058	0.07222037606470799	0.07402101671355243	0.07580995190082351	0.07806296324603679	0.08090346642183999	0.08311857024004521	0.08574511670722984	0.08736973827705175	0.08968626241371958	0.09162039086898144	0.094450672769546	0.09780848127211605	0.0999498533383889	0.10283492151527174	0.10532765583697401	0.10753155266904724	0.11109516091916039	0.11487947231830731	0.11790519963459101	0.12099963032500671	0.12440929228156428	0.12800803572093766	0.12996139103648208	0.13270243998296483	0.13552137038244183	0.13843260303002403	0.14042503902911374	0.14391408135756567	0.14739135169240658	0.15104526299189835	0.15474559231609497	0.1563518389693206	0.15921844235064597	0.1615359029342578	0.16365864510615147	0.16512182949423604	0.1660315394145666	0.16801939797762522	0.16974987240881667	0.17096423389933335	0.17141696554815944	0.1720665359686917	0.17250615103643074	0.17244077759343046	0.1728832891325025	0.171859092106331	0.17149530666486967	0.17079489729076514	0.16989966978547777	0.16906536608079126	0.16831967357063515	0.16765725617227645	0.16698658268434574	0.16678791601467324	0.16657579886945495	0.16587331373742575	0.16517783190916546	0.16431485909916077	0.16344675617881155	0.16291924960349036	0.16272669573500664	0.1622452369618328	0.16150213471506003	0.16059763723875164	0.15968776178523125	0.1595667022258933	0.15906935936460176	0.1588364508014335	0.15821302078069266	0.1586057596424224	0.1575680733298066	0.1574804655568478	0.1578662348664306	0.15836394699307377	0.15763128890137867	0.15717474655393815	0.15713641435845727	0.1570622954644616	0.15641467479967464	0.1561625071872621	0.15627465603971125	0.15639327470971498	0.156646443873246	0.15666405035359343	0.15691009148268886	0.15682924593114667	0.15664532239269136	0.15672401492538413	0.1559629344091933	0.1559503096889987	0.15568595151786457	0.1556350572256644	0.15570880187935376	0.15575833485891355	0.15600014259446393	0.15696098439346873	0.15766262590278934	0.15861679558678254	0.15929822426314644	0.1598063013155393	0.1603934945515375	0.16132085095290805	0.16187403047839677	0.16206164284094982	0.1625764429338039	0.16310276099773802	0.16399595049399363	0.16400948925322645	0.16481793030399494	0.16525089962904627	0.16559914924758878	0.16619348473343898	0.16661415614819042	0.16677794025021697	0.1673788554545581	0.16789257218640685	0.1688662098674385	0.16985671783022838	0.17055130339006208	0.17168893943246566	0.17281393818017676	0.17398553537726702	0.17438674619754302	0.1750545155092187	0.17610720007946945	0.17685067702910917	0.178634725308898	0.1798079372938428	0.18070281227442475	0.18161117253289571	0.18265705550245137	0.18279716213522246	0.18348830089212864	0.18438195598663576	0.18499408683666552	0.18636989315666597	0.1874087779677076	0.1881102559010186	0.18903385619685942	0.18993873503841652	0.19093811539364847	0.1927582214669128	0.1939742889367917	0.19514583074764502	0.1965445275286699	0.1977890384867571	0.199200097635309	0.19991354534178907	0.20092896986438458	0.20201167403155118	0.20298944858097379	0.20428429114398838	0.205109851672014	0.2060384202547878	0.2072609518289541	0.20850632329011098	0.2096972913934314	0.2106429362830715	0.21139959402167552	0.21262189683092014	0.2136890576787609	0.21462447055388	0.21561778558701494	0.21665958808069252	0.21766413361037884	0.2186875333595264	0.2194297265313363	0.2205423189645792	0.22131402232439523	0.22218544399832485	0.22288974695662755	0.22347691550405635	0.22401098878397097	0.225054360499521	0.22573711509002248	0.22615348866346618	0.22652413533152327	0.2268689803561985	0.2271494703156307	0.22741673208038282	0.2275223900965564	0.2276015611019524	0.22767876308415058	0.2277339853634075	0.22776370899332665	0.22778112246145898	0.2277899676276327	0.2277935909108484	0.22779463075504047	0.22779478035113865	0.22779478331538439	0.22779478331538527	-0.089542334799523
ENSG00000105486	-0.2071397790420928	-0.19150142913416612	-0.1765119204451322	-0.16279962733251807	-0.1499359230036399	-0.13790509624815783	-0.12561689277906574	-0.11437488660293305	-0.10341974629609663	-0.09404492765127248	-0.08486539272653726	-0.07586413866617292	-0.06800706651007182	-0.06007401153177039	-0.05403980527351848	-0.04862757307721033	-0.043482204522273804	-0.03859411862113937	-0.035099016607401445	-0.0320559327795662	-0.029071421458405133	-0.026892595085291404	-0.024671251727557575	-0.021754977752010518	-0.019650413957633894	-0.017375094158658122	-0.016194524597646698	-0.01503665847568314	-0.014486450793994798	-0.013736442325452458	-0.012887192336998865	-0.012062470900208844	-0.011156587864089573	-0.010866630556196633	-0.011038522581634957	-0.010669813015028673	-0.010322910889509984	-0.009964878492523255	-0.009384455305013084	-0.009223986845978693	-0.009222441804519477	-0.009842810060355589	-0.010759337166219574	-0.011117786372789595	-0.01236970116024505	-0.014022797710644852	-0.015611802567340405	-0.01817530071572282	-0.020508089308385102	-0.023853018149734062	-0.027394019183546447	-0.031056400518794547	-0.036010170479964465	-0.04143928374369921	-0.04688334368661273	-0.05354158841774037	-0.0607134173251227	-0.06932451846053045	-0.07816411854756122	-0.0882710787547385	-0.09753087490027834	-0.10793157797997033	-0.11928438583065759	-0.13128549637095865	-0.14353233624424533	-0.15727361804325302	-0.17141541000283844	-0.1848764961775693	-0.19850849045987218	-0.21237662678449087	-0.22670509152594498	-0.24101298907365543	-0.25575653572521073	-0.2712857156224757	-0.28541072696638103	-0.29967535669271594	-0.313535781646503	-0.3272935503490251	-0.3400399699614258	-0.3514530232718025	-0.3627180573061626	-0.3739328499712551	-0.3850873831215731	-0.3949794798104742	-0.40493417052158165	-0.414057149129774	-0.4227285176487978	-0.43102650047400815	-0.43906647828893597	-0.44623655709689913	-0.4536182760909675	-0.4605072306119	-0.46697510070247805	-0.4730839488066927	-0.47846477367993234	-0.48353960161914245	-0.48809791015471227	-0.4929837019982273	-0.4970368930141653	-0.5012875391293994	-0.5048049717163687	-0.5082796674595702	-0.5119149566929888	-0.5147732182697604	-0.517690142258246	-0.5204079395959287	-0.5230484660032761	-0.5256886080906451	-0.5277948950635523	-0.5296639276289303	-0.5313349173407094	-0.5328334321795882	-0.5339776830966114	-0.5347164620056999	-0.5354886342521823	-0.5359056497430004	-0.5364779365941432	-0.5365771268248567	-0.5365885343065218	-0.5360371050501005	-0.5350485229521516	-0.5342529891987198	-0.5329240141123339	-0.5314696378428243	-0.5298439367527354	-0.5274290717829366	-0.5246334120907123	-0.5218134742025802	-0.5186532126115084	-0.5150500381915686	-0.51104104897827	-0.5073210359685474	-0.5029537927474141	-0.4982020371130522	-0.4930522329278899	-0.48789604229910655	-0.4817745884905049	-0.4752724215951627	-0.46830776127305196	-0.46092736686212543	-0.45401726324252856	-0.4461939681416114	-0.43820800341501265	-0.4299156890153757	-0.4215231837625275	-0.41299694052874525	-0.4036319233979837	-0.3940167871080913	-0.38428252260712803	-0.3745613212159311	-0.36443989091147433	-0.35412351546483745	-0.3437755186335778	-0.33295041635423495	-0.32261118354397844	-0.31178721009403443	-0.30098854213892334	-0.290187761236794	-0.27930024511783635	-0.2683501184897237	-0.2573752123016426	-0.24645207606939756	-0.23536034192285182	-0.2243577976791986	-0.21369709718887364	-0.20312500593694072	-0.19273187718178253	-0.18243259284045976	-0.17204206073888884	-0.16155833499120753	-0.1513134172949675	-0.14129469292065533	-0.13144905562046194	-0.12169126163242527	-0.11158063275508923	-0.10175722178152036	-0.09186474905628028	-0.08226918492248725	-0.07217501052089759	-0.06296854577327426	-0.053295719171110534	-0.04342158882175795	-0.03355059620656231	-0.02446632450595576	-0.015293963832751167	-0.005946268351993744	0.003311633678809045	0.0121588760277751	0.021172505010797593	0.030337924664118887	0.03944210731074271	0.04856371774777646	0.05747777180241975	0.06646826328718003	0.07519421116052527	0.08379232413486548	0.09249043094040843	0.10060020731156527	0.1091149213288487	0.11740888397810334	0.12577568260667338	0.13416077923758873	0.14247025535808078	0.15084333275179862	0.15962185813430452	0.16817792811113375	0.1768427855595478	0.18527510954871218	0.19353805817706515	0.20179687749160014	0.21022517715449407	0.21835081684462931	0.22617672654412768	0.2341642148958707	0.24210355457516464	0.25023458561528233	0.2577159591304081	0.2656790535700777	0.273331549279332	0.2808696108940465	0.28851956014047797	0.29599391889621707	0.30323389381878574	0.31071840221494984	0.318085682521585	0.3257163159545211	0.3333031808877003	0.34062649835983905	0.3482041039245729	0.3557167014855054	0.36320566949368427	0.3700901992758565	0.3771039013560742	0.3843323568615231	0.3912798740605057	0.3989139582071548	0.4060499279162597	0.41292349914837256	0.41974371577732494	0.4265999036907271	0.4327317400604995	0.43919729560915677	0.4457432920954094	0.45201452371631046	0.45877704243916106	0.4652221818289899	0.47134642408590466	0.4775611138944118	0.48368707986652915	0.48980690341294775	0.496461053222629	0.5025868752505414	0.508598663854829	0.5146982967311615	0.5205978716763822	0.5265364309429659	0.5318594729953814	0.5373184617615285	0.5427343066433012	0.5479739621275836	0.5533556866581764	0.5582784059481058	0.5631747048743385	0.5681882590164831	0.5731094694941223	0.5778760904903741	0.582338002561797	0.5865345977862804	0.5909668965074717	0.5951537995425307	0.5991096348526543	0.6029776184441253	0.6067474249942073	0.6103494932473037	0.6138242981984288	0.6169355339530735	0.6201873742580641	0.623023729563756	0.6257856371003001	0.6282632698272979	0.6304942970369094	0.6325281765190072	0.6348053745386224	0.6366464862867938	0.6381270523696951	0.6394232096377221	0.6405553215073772	0.641499376571673	0.6423033272667258	0.6428602564812618	0.6432874761066101	0.6436171816352445	0.6438480518408962	0.6439927543372628	0.6440774823755389	0.6441205071269103	0.644138129043414	0.6441431860802425	0.6441439135957303	0.644143928011423	0.644143928011423	0.31865621774418607
ENSG00000105497	-0.34514538426889807	-0.36606161358204137	-0.3858708271177562	-0.4037231764326803	-0.42048667272438944	-0.43627407747778424	-0.45303067827754173	-0.4685268938076037	-0.48408938051281947	-0.49747840999499715	-0.5110775416926252	-0.5248903484122218	-0.5372208175501081	-0.5501284745553834	-0.5601872824084655	-0.5695409352839231	-0.5787418437769345	-0.587744703979376	-0.5945661875120676	-0.6007415167998156	-0.6068645587401509	-0.6116129476635601	-0.6163354618442201	-0.622022829896868	-0.6261106155226122	-0.6301404839665432	-0.6320181230343946	-0.6334283749650895	-0.633416317307125	-0.6332236701378289	-0.6326680268723139	-0.6315567667155699	-0.6300610062376117	-0.627211198834499	-0.6233224341796388	-0.6198720783219924	-0.6161249187231501	-0.6121922990456339	-0.60840190693306	-0.6039761457731005	-0.5993068636628109	-0.5938871458856356	-0.588173229156097	-0.5831734034212106	-0.577258980022374	-0.5710453846367232	-0.5650573605236522	-0.5582429978274126	-0.5518679637683439	-0.5447205496945804	-0.5376319572125778	-0.5306720731738723	-0.522804176768271	-0.5147998123266779	-0.5070527328347207	-0.4985611698404444	-0.489927606641527	-0.48042967394595504	-0.47102855993783876	-0.4609202746310972	-0.4516727269851568	-0.44177387931069045	-0.43136023078331576	-0.4206299447078763	-0.4098280470610165	-0.3980804212910165	-0.3860986488599911	-0.3745386622494147	-0.3627779412128076	-0.35072976684524004	-0.3382228168884778	-0.32551513361721796	-0.3123186435543257	-0.29844162546546116	-0.2850890632236789	-0.27140579475543003	-0.2576993873213853	-0.24384266436029378	-0.23030256789384485	-0.21721346085849813	-0.20404290495085764	-0.19080066694485076	-0.17754463914893215	-0.164751768127811	-0.15196153234430643	-0.1395115373315976	-0.12729690129910054	-0.1153241614952698	-0.10359463325427942	-0.09227567787488411	-0.08113934052181193	-0.07036060102918551	-0.059926323619175825	-0.04982146732486026	-0.04008826312663327	-0.030637509729675827	-0.021469076297004897	-0.012458163417759849	-0.0036955637441229428	0.004957866441287706	0.013462189991350293	0.021907049548816282	0.030321050157043672	0.038680245704318494	0.04702643943976348	0.055348810836683526	0.06364367817603611	0.0719016093049234	0.08013335096247065	0.08833374137291639	0.09649814454020866	0.10462014695464283	0.1127128035467928	0.12078479768896067	0.12877942067018022	0.13673883803261688	0.1445756727604195	0.15238243561978493	0.16008538362912716	0.167772575819372	0.17542156150289845	0.18287524562022206	0.19029500393751775	0.1975694919227715	0.2046954964597898	0.21184545115245346	0.2188989315558061	0.22572820053817644	0.23241865724522714	0.23899490779501065	0.24543407752630841	0.2514612018797102	0.25740741206399953	0.263162934626612	0.2687198339321437	0.2739037402284037	0.2790933160926645	0.2840385501957714	0.28876029549039206	0.29322544924764227	0.29703019789353036	0.3007671135340617	0.3040957739870045	0.3070697151548645	0.3095895678511642	0.31166587956331604	0.31360899328449854	0.3151580020991531	0.316259935786837	0.31686761429517674	0.31717490213294486	0.31711116800819994	0.3166327545294667	0.3159545956265273	0.314718989313973	0.3133631987453569	0.3117282912123125	0.30987762008127717	0.30789643052596816	0.30582756328878435	0.3037064725957217	0.3015497271965888	0.29946483429867854	0.2973835993091809	0.29523465584117226	0.2931039057844709	0.29096347978806403	0.28884012623749644	0.2867868611099844	0.28480012104369035	0.28278464214750354	0.28074659593415685	0.2787024778496914	0.27667552160782805	0.27477489801059285	0.2728371987934688	0.2709502834302091	0.2690268260238238	0.26724983881934783	0.26530432876485843	0.26349430903118964	0.2617555745388218	0.2600422842180077	0.2581957657507994	0.2563979837754422	0.2546629179885018	0.25293771290533407	0.25116451063485634	0.24944979338486828	0.24778768104756566	0.24613965165358387	0.2445185183489622	0.24288733276506225	0.24129206615306398	0.23967923578863903	0.23807149074064338	0.23650236893197096	0.23487382442946014	0.23332675675228298	0.23177338459211239	0.23025298435772878	0.2287573247226211	0.2272743138326554	0.22582044525307587	0.2244336981248356	0.22304020316871132	0.22167765323208677	0.22030829360876503	0.21894017886900485	0.2175911845135694	0.21627836227576758	0.214954186921255	0.2136209415953676	0.2123231379704107	0.2110404433482076	0.20979387807988203	0.20851039668690863	0.2072876563853514	0.20605859592612497	0.20484040284288874	0.2036506575062722	0.2024673881966752	0.20128747165555083	0.2001449066449812	0.19901399579739554	0.19791969738983095	0.1968413103152553	0.1957655201721682	0.19472439562096788	0.19369819056871762	0.19268953107255005	0.19166612579044795	0.19067040034230942	0.1897060549845957	0.1887469434867839	0.1878423684223991	0.1869321702581912	0.1860292026000785	0.18514425088129727	0.1842816028780181	0.1834074237644323	0.18256995655355368	0.1817572243205552	0.18095472125956036	0.180193158840245	0.17944036898601823	0.1786970919182025	0.1779792282940864	0.17728018052012118	0.1766030473434297	0.17596646865008925	0.17533372899011557	0.17471955555095064	0.17413099273924892	0.17355847464674756	0.17301025287356175	0.17246481634955124	0.17194735730112676	0.1714519817270368	0.17097456634526687	0.170525260778021	0.1700852576982621	0.16966826500561272	0.16927865353560012	0.16890999210842939	0.16856036508732597	0.16822506047435937	0.16790526353010105	0.1676163439295726	0.16734331230562205	0.16708637567739082	0.16684979093200347	0.1666329985640509	0.16643348963632842	0.1662522125867305	0.1660809887773489	0.16593595042631382	0.16579815321153557	0.165678398669451	0.1655689143845427	0.16547022608456619	0.1653832808435478	0.16532292605335996	0.1652644006437738	0.1652092137030685	0.16516276787978157	0.1651248267270935	0.16509346346073794	0.16506935029459768	0.1650473276159996	0.16503051448864703	0.16501879351211546	0.1650107289198388	0.16500535961601237	0.16500222617298999	0.16500063797915043	0.16499998806937555	0.16499980162390226	0.16499977480375438	0.16499977427231904	0.16499977427231993	-0.3180801371529185
ENSG00000105499	0.9148712629295392	0.8794075494517077	0.8448458607960498	0.8107375128885659	0.7772833820422065	0.7444252065126262	0.7125153294230797	0.6809273400040929	0.6498764351648214	0.6189517853103679	0.5885157631684965	0.5584879625396448	0.5286708039458761	0.4992227594878882	0.46994969136289644	0.4410200982650778	0.41243777688128347	0.38418280266733884	0.35634207131731976	0.32891786716825955	0.3018736489830598	0.2753462703241212	0.24922315775243575	0.22333911340990298	0.19807680156335028	0.173223911802717	0.14922736058131036	0.12581647176392607	0.10325985463312648	0.0812978359263612	0.05999271813311058	0.03942587699622724	0.019571728920464437	0.0007990057550628649	-0.016931404166445674	-0.034151782763959915	-0.05058865213862518	-0.06628587619213011	-0.08140086023252202	-0.09559181045733212	-0.10904088778311394	-0.1214938958570233	-0.13317237942460647	-0.1446396644078609	-0.15501456892333554	-0.1646255107386212	-0.1737914421651725	-0.1818698835823609	-0.1896516473506038	-0.1963562376175103	-0.20252367431314156	-0.208215333591653	-0.21268922627680897	-0.2164794553731122	-0.21988886651748452	-0.22215202294567682	-0.2237217664044744	-0.22400561404231834	-0.22377755864558058	-0.2223656231195088	-0.2211238791869894	-0.2187629117196126	-0.21539526459844893	-0.21120331822263783	-0.20642961450688357	-0.20026805209638088	-0.19340094702486166	-0.18649923362444998	-0.1791334822955104	-0.17124896322424288	-0.16270392201753214	-0.15379277645839284	-0.14425485006783578	-0.1339152391944909	-0.12408220595876518	-0.11388976768848647	-0.10369539254495042	-0.09337799438182692	-0.08347482608105405	-0.07416535658518786	-0.06484153991422836	-0.055498901161930014	-0.046187789565091286	-0.037506628940148445	-0.028860846640042404	-0.0206876198101984	-0.012840708543505386	-0.00531490627104958	0.00190935663104419	0.00857114363211231	0.015076244403461558	0.021142138237267183	0.026797512503285326	0.032074457701787296	0.03685626038864509	0.04132325745897347	0.04543241741129744	0.04952343812895066	0.053224934713418826	0.056949606999372904	0.06040686229711589	0.06388165061879558	0.06747561435319138	0.07087009722900017	0.07437177488618474	0.07788826790998904	0.08146093500985874	0.08511451578672702	0.088660510166787	0.09220250791318296	0.09575271590716561	0.09931785942273219	0.10283636199314028	0.10629313898463799	0.10982585221103225	0.11330944740237658	0.11689380024670282	0.12038745059200462	0.12389988592615353	0.1272943932492483	0.13060835847487162	0.13400110101270446	0.137278611539422	0.14053831107537995	0.14376010648168513	0.1467996856534608	0.1497499622620433	0.15267526244697383	0.15550039442498154	0.15819939208374745	0.16077273128674818	0.16332159644356192	0.16568029865652978	0.1678825077147561	0.16991580434832354	0.17182030463013565	0.1734577805588975	0.17489657993357532	0.1761148629645568	0.1771057332340078	0.17793963226105447	0.1784657622299095	0.17874401890086133	0.17874781287761188	0.17848323724684967	0.1779374600886774	0.17704022882440817	0.17583637629439064	0.17433308672791803	0.17254228125818116	0.17042829021989903	0.16801568965271674	0.16533205004527485	0.16234173958191178	0.15917546946571193	0.155740532624149	0.15212527463088144	0.14835651195241173	0.14445203882424718	0.14044473173489713	0.1363687565983822	0.1322628293643513	0.12810348155571205	0.12395055753338013	0.11986372834458692	0.11579450092172738	0.11176394935630274	0.10775427057561604	0.10371989262682835	0.09965632705881244	0.09564714780130767	0.09169287317643793	0.08778249374735214	0.08389404402065459	0.07989757785064988	0.07597762056908675	0.07202870973114717	0.06816403831441509	0.06413113983683605	0.06037655123832053	0.056460728828694684	0.052464442737676364	0.048454759480285325	0.044708834000162234	0.04092463058898499	0.03706699063322727	0.033231177692391256	0.029540588361183673	0.02577806787487713	0.021945240133359967	0.018124016278756372	0.014282805006620158	0.010513279381028973	0.006699760006583233	0.0029845666724783726	-0.0006869849047559384	-0.004412488281121618	-0.007890460570892266	-0.011555756516629323	-0.015132297192659294	-0.01875191816987254	-0.02239111535559335	-0.02600649789411502	-0.029663752459715198	-0.03352883521487193	-0.03730279127410174	-0.041145133857319216	-0.04488914008754197	-0.048563513688012705	-0.05224933916198804	-0.05603491284914064	-0.05968137388390371	-0.06318639860373931	-0.06678645426754937	-0.070373931755638	-0.07407565281644146	-0.07744469624323713	-0.08108274520291836	-0.08456568987990298	-0.08799723954096095	-0.09150142990849641	-0.09491975972693911	-0.09821705127972091	-0.10166222791244994	-0.10505208236241881	-0.10860464317585716	-0.11214527974489474	-0.11554558613565558	-0.11910679435178739	-0.12264337368793665	-0.12617943476085092	-0.12936801911148788	-0.13264369179804447	-0.13606023557713076	-0.13931836953891974	-0.14300790153124243	-0.14640679030507098	-0.1496563917419591	-0.1528843197546781	-0.15614625669069415	-0.15896482591094152	-0.16200206239548098	-0.1651010510832691	-0.16803575335301346	-0.17129688920124142	-0.17436685599055846	-0.17724103021618998	-0.18018538320879607	-0.18308396555743567	-0.18599104556658208	-0.18926431665186705	-0.19220376269455386	-0.19508186149790774	-0.1980332114961545	-0.20086641908502223	-0.20374143385259558	-0.20621851883457065	-0.20880238064751655	-0.21137356625971737	-0.21384235138334962	-0.21642602517688214	-0.218715250728434	-0.2210055401558515	-0.22339704429579132	-0.22574712853638257	-0.22801376259707773	-0.23009384847999748	-0.2320149553463553	-0.2341260308988513	-0.23609462942619253	-0.23793166991017234	-0.2397382319067045	-0.24150868108137047	-0.24319592542878166	-0.24482977628563862	-0.24624619292851424	-0.24779999179067236	-0.24910285741057425	-0.2503953578606959	-0.25153158491139127	-0.2525391131239729	-0.25345367345066716	-0.2545856532359245	-0.25545799476041076	-0.2561239029147009	-0.2567067237165519	-0.257219878491882	-0.2576450179821812	-0.2580137349266236	-0.25824809367590706	-0.25842709465259883	-0.25856928192295836	-0.258669070276226	-0.258730298386161	-0.2587661387922724	-0.2587843354687527	-0.2587917878073833	-0.2587939263737704	-0.2587942340299145	-0.25879424012610297	-0.25879424012610297	-0.33868847034728056
ENSG00000105514	0.6076906351720579	0.5810420955351159	0.5551605496974341	0.531308344432353	0.5082920737822212	0.4859789111620829	0.46156600785517643	0.4382763291877714	0.41417577459496524	0.3925770189200639	0.36995792809248407	0.3462761699785917	0.32409401701578044	0.3002487373297784	0.28006132362415137	0.2602378730018886	0.23989109887094529	0.21906297987464463	0.2010077468589868	0.18325046680218637	0.16478229239776443	0.1478479071102088	0.13013989423471894	0.10984061750620278	0.09146848702623256	0.07226365375509136	0.056133190917260656	0.04001111125594914	0.02578125252502428	0.0110868456914881	-0.003703910252174758	-0.018163097629525282	-0.03259340834657376	-0.044826912856375856	-0.05536207723675002	-0.06739369623587255	-0.07925561257569758	-0.09115735865676644	-0.10387881330479498	-0.11551821097390036	-0.12700742896656525	-0.13699845059689242	-0.14662122284522638	-0.15867139423739918	-0.16868049227077453	-0.1782993821039458	-0.18909777459389066	-0.19789359592103306	-0.20859638350730858	-0.2173630061103573	-0.22687227069828086	-0.23745767874775137	-0.24545382015065265	-0.2535375412053513	-0.2632758939456066	-0.27083823805603213	-0.27854317153129227	-0.2833560162606803	-0.2892926386513617	-0.2928691906728238	-0.30127237500072646	-0.3077372420622275	-0.31282079000482366	-0.3174922919802379	-0.32310943156243965	-0.3250010970131738	-0.3269417029307613	-0.3328838898077562	-0.3392001261568858	-0.34538722385306375	-0.3502346135225567	-0.35529483849773325	-0.3583116687933767	-0.35729821755116653	-0.36109702134097876	-0.36281577621674277	-0.36444663619114603	-0.3643612164287209	-0.36651056908424895	-0.3724335832270542	-0.3766472772376055	-0.3786098152470556	-0.37828544306432743	-0.3815150492000088	-0.3818509008112665	-0.3837164298211677	-0.38526378326771127	-0.3861240516858837	-0.3857312265469668	-0.3873090123179219	-0.3852782197582503	-0.38336617778659043	-0.3812800351672827	-0.37877560898389095	-0.3779762394982553	-0.37671347402017474	-0.37628716343628543	-0.37211396871790203	-0.3708606574093638	-0.3668713375975754	-0.3656403799095882	-0.3633700231277741	-0.35897000918790756	-0.3580171205140461	-0.3556299685799784	-0.3533098507922725	-0.3503013419274472	-0.34610361175739524	-0.3439097984358339	-0.34190873522133103	-0.3398304875002216	-0.3374841061523073	-0.33594448994648296	-0.3354883254665211	-0.33339249363187395	-0.331990503183774	-0.32812554775784086	-0.32559243396199467	-0.32200043515631194	-0.320193409122818	-0.3193484153927839	-0.3156247546114601	-0.3133552513457447	-0.3100503164839088	-0.30595496868354655	-0.3046598046855209	-0.30368364684873406	-0.30092511056228144	-0.2981890833822485	-0.29601313361403925	-0.2941349936324711	-0.28868740115056557	-0.2848539568462849	-0.28114231370459564	-0.277598071454511	-0.2721463907973938	-0.26980474405491517	-0.26745853535775144	-0.26551219315119123	-0.263717354424327	-0.25778272144938885	-0.2545164935832185	-0.25029430617757953	-0.24585585153127898	-0.24031179729621766	-0.23390900343000087	-0.22985078657797864	-0.22553156502518323	-0.22047022023868745	-0.2142176123878441	-0.20861909652551258	-0.2028932684038134	-0.1964801552382438	-0.19127436612883653	-0.1835612640452613	-0.17729863383905275	-0.17059853458769947	-0.16369688578201202	-0.1570311389923127	-0.15061519257710732	-0.14440447719263627	-0.13820372547028636	-0.1328541704989208	-0.12746378184107687	-0.12117891927958357	-0.11489253856087078	-0.1082976973018015	-0.10168443915508707	-0.09565772153490304	-0.09020029726260503	-0.08422497701374354	-0.077786493901848	-0.07106393162482494	-0.06432821612394246	-0.058928691874343464	-0.05287782188686574	-0.04726307037301414	-0.04098223016601388	-0.03638905343970489	-0.029402786967232863	-0.02398666525695159	-0.019335764620847407	-0.014848836363710483	-0.008339744112602965	-0.002277295848290173	0.003115749433466597	0.008576552238926283	0.01496150300632415	0.02071856012100337	0.025905776783008427	0.031093559551250927	0.03608124839155291	0.04144748347868443	0.046467779156771805	0.05200264695878598	0.05770089077698071	0.0630018114613895	0.06958407830497482	0.07502969279627525	0.08085797091761204	0.08636741745481924	0.09169452631121722	0.09706185220589791	0.10214973470196487	0.10619059312186874	0.11062522398689634	0.11470548007746739	0.11919407046894648	0.12394179171629549	0.12858380932708435	0.132750531029858	0.13745824456159195	0.142686004260554	0.14745648208522422	0.1522153591045372	0.15647055955605893	0.16194518272761638	0.16632667643539367	0.17122559238281543	0.17623920541076288	0.18091922288744033	0.18583280071910124	0.19108638621433904	0.19575343844565207	0.20053401688224515	0.20470769854792703	0.20886141717569817	0.21340051269636806	0.21736397834305965	0.22134509581120643	0.2252669132217635	0.23016669483728958	0.23471777186435805	0.23877585448773697	0.2432147175775201	0.24634993205892552	0.2502416987334213	0.25446755705659996	0.25866382988461556	0.26267855739428114	0.26777370667249745	0.2721787426416542	0.27631946938885754	0.2807735217225309	0.28429777674181	0.2881992447937618	0.2924698576439777	0.2964502687001227	0.30042104710251305	0.3042492304108162	0.3071032786544423	0.3106170770766603	0.3141434151415021	0.31737285029752993	0.320733374396986	0.3238619664631832	0.3277152437079254	0.3311764413167264	0.3345044900608576	0.3378846137276499	0.3408534906807539	0.3442609833880974	0.3474807870570258	0.35030625507040014	0.3530258711566807	0.35571706944946424	0.3585752774240607	0.3615329522712445	0.36389928731404453	0.3663207050113053	0.36876564462079653	0.37103177010979405	0.37312422892954356	0.37512596921046093	0.3769742168021333	0.37896840238751395	0.3804420742434038	0.382110922394987	0.38352493679945354	0.38494845443684955	0.38632704493350545	0.38759373494571303	0.3881879835304156	0.3889753445679256	0.38986119158247146	0.39062862468702786	0.39126200997609395	0.39180532427106396	0.39221612191450017	0.39265053387491555	0.3929877529316945	0.3932180587014775	0.39337728099377056	0.39348630866084733	0.39355015172060615	0.39358257219147585	0.39359585105572936	0.39359966177071914	0.39360020998866485	0.3936002208515843	0.3936002208515843	0.1849164361745439
ENSG00000105518	1.1402762988254	1.145975844542666	1.1503845379187858	1.1532532301820932	1.1546577880920186	1.1545703342794296	1.1532866494009504	1.1503937099468136	1.1460882255662908	1.1399651700947446	1.1324033892626577	1.1233713299418957	1.1125742178802707	1.1003074268387136	1.08604743779218	1.0701110909147307	1.0525522982474245	1.0333378033559653	1.0122559334200307	0.9894856120128095	0.9650635011132556	0.9389085748676003	0.911103263075006	0.8816298772074358	0.850462221783947	0.8176299259683013	0.7832878301329842	0.7474600439256465	0.7103542322294656	0.6719599528947766	0.6324185915476024	0.591929679477702	0.550649953223207	0.5091238328483243	0.4676126404147256	0.4258253773187617	0.38424931463336964	0.3430271742145914	0.30208627095127305	0.2619590923148918	0.22246566987730443	0.1840547979956746	0.14647498236923173	0.1088205326364653	0.0726323769147923	0.037448436485838066	0.00272568341671775	-0.030198886869609254	-0.0628416335835551	-0.09348168162278458	-0.12318434629654451	-0.15204953662637077	-0.17820949537351094	-0.20281759347747208	-0.22659471659058728	-0.24746432830714138	-0.2665181182269656	-0.28200813948260706	-0.29603075843514315	-0.3065928300974514	-0.317694242969881	-0.32550410244484684	-0.33031672024712133	-0.3326973086173375	-0.3334575249742828	-0.33003338741481425	-0.32467435758827445	-0.31968983895672487	-0.3131811576073238	-0.3050515592894518	-0.2948850728738952	-0.2837569257818373	-0.2707983669481555	-0.255383863813166	-0.24216520955150767	-0.22803574743533517	-0.2142203900170978	-0.20018656482649178	-0.18785358020779697	-0.17789253961599893	-0.1679178726658872	-0.1577732191634631	-0.14751515432993134	-0.1395562334010183	-0.1312967167825283	-0.12453371302004967	-0.11854596735953749	-0.11320930578201249	-0.10832280408882866	-0.1051148144851668	-0.10146513243065947	-0.09876796073806648	-0.09687996074903182	-0.09566348865998897	-0.09586149554998169	-0.09658570635313168	-0.09824546010914403	-0.09899442884022225	-0.10127323717669867	-0.10279717233209151	-0.10559036788985932	-0.10808282239230049	-0.10975690736841681	-0.11278273124964766	-0.11519845629066872	-0.11759929689208537	-0.11967735375865107	-0.12122067397165992	-0.12354725028382152	-0.1259170680554087	-0.12821883849748072	-0.1303718952649353	-0.13283275263331618	-0.13572616435889628	-0.13788874055573164	-0.14031907881673966	-0.14164973589571073	-0.14352367156827484	-0.14489929817015312	-0.14702890124301238	-0.14955925632024947	-0.15078109448122134	-0.15262236598666856	-0.15396957369275643	-0.15492750677520117	-0.15713176840698484	-0.15946309186123298	-0.1609574437755965	-0.1624396794873446	-0.16416117322320734	-0.16600445487218973	-0.1661597266456072	-0.167047268829573	-0.1679733831503718	-0.1689626376804112	-0.1690242394789463	-0.1705627261766116	-0.17209470658002157	-0.17381866056758444	-0.17561821964996316	-0.17539686200169147	-0.17647706010219455	-0.17708798526535485	-0.1775925015671307	-0.17754598950334444	-0.17706450887768632	-0.17776456635820637	-0.17834040771644233	-0.17854432394950237	-0.17813826873103	-0.17806774583743223	-0.17793037393844546	-0.1774290257228115	-0.17755780657232823	-0.17634689570830542	-0.17589119025542654	-0.1751830095382365	-0.1743429907045808	-0.17360619990844572	-0.1729806018714486	-0.17244215509409155	-0.17188207260794552	-0.17177422349204097	-0.17162067328387742	-0.1709327499614739	-0.17021432956643334	-0.16928754719844985	-0.16831811960826126	-0.16766141192894235	-0.1673140224290588	-0.16663550195102683	-0.16565275836287707	-0.1644683338079167	-0.16324330282184096	-0.16280193852202007	-0.16193793211713636	-0.1613163864256526	-0.160256477881199	-0.16022401306870382	-0.15866843053850577	-0.15807329875791165	-0.15794333135204397	-0.15790147301534674	-0.15654103016345822	-0.1554393212642804	-0.15474683257250366	-0.1539875678216882	-0.15259568270497237	-0.15159054133345062	-0.1509405782303732	-0.1502692735591067	-0.14971198008771402	-0.1488782595018865	-0.1482580979740762	-0.147265032886704	-0.14613540292213134	-0.145256180564294	-0.14346092556703915	-0.1424307847433388	-0.14110719272203553	-0.13998314884171403	-0.13896488477184388	-0.1378948340092334	-0.13700276127456323	-0.13684748180539064	-0.13639174239965257	-0.1361782181586806	-0.13565022299397267	-0.13491336806539245	-0.13423536676319525	-0.1338927800082823	-0.13312918612247326	-0.13195419829360056	-0.13110137656429544	-0.1302367005090348	-0.1297360831960539	-0.1282818441497673	-0.12764445159741467	-0.12658716159267147	-0.1254176628416852	-0.12448532912628618	-0.12334749377091292	-0.12191706610646147	-0.12092571135663466	-0.11982110174656313	-0.11917908654111997	-0.11853335151403233	-0.11755588883980916	-0.11702282356411242	-0.11645582773031471	-0.11591731907362668	-0.11455355438097214	-0.11345032550782452	-0.11273081956121356	-0.111670887551921	-0.11167708428853995	-0.11102936853465639	-0.11007595037023332	-0.10912111061310092	-0.10829393613755744	-0.10651569646396108	-0.10529545842728538	-0.10427243313233969	-0.10294799269928756	-0.10239962666137714	-0.10149429480800887	-0.10023410424679202	-0.09919477303680413	-0.09813018324700806	-0.09715729237848603	-0.09701714238174919	-0.0962572164397395	-0.09545043741909875	-0.09487401069754142	-0.0941424689719188	-0.09358233313188169	-0.09232331414226724	-0.0913770964276921	-0.09050833092474964	-0.08954610060432788	-0.08891566575843957	-0.08783196323121967	-0.086870811653883	-0.08622435676170337	-0.08562425679503605	-0.08499661438627282	-0.0841557253591958	-0.08316163557586798	-0.08266413519223637	-0.08205283728779289	-0.08135492396162558	-0.0807605108011602	-0.08026353630712091	-0.0797834478693753	-0.07937868085293243	-0.0787603727753039	-0.07856687821194086	-0.07810919533448857	-0.07781907680587796	-0.07744064728977751	-0.07702541533306295	-0.07663773866145451	-0.07682180450874121	-0.07673887474310526	-0.07648110040182754	-0.07626078182656748	-0.07609563186702939	-0.07594609407374175	-0.07585763997151496	-0.07568302773093727	-0.07554594460856023	-0.07546270505465191	-0.07540592897985388	-0.07536334920740106	-0.07533840866670705	-0.07532574144157689	-0.07532055276794392	-0.0753190637006309	-0.07531884947852596	-0.0753188452337179	-0.0753188452337179	0.4845621093919297
ENSG00000105519	0.6594544781683638	0.6171803976646215	0.5761738490938724	0.5390060768545499	0.5036022756156049	0.4698414778459217	0.43242825535237817	0.3976405685663602	0.36182023639412275	0.331538097789811	0.29998439149870126	0.26712529484616443	0.23809710256494565	0.2066988714555542	0.1835605716260842	0.16217753665594525	0.14082576777814015	0.11962559152079155	0.10497338091159758	0.09196640478409712	0.07864280151473846	0.06929136472838682	0.05945247788002295	0.045750595134171235	0.03662021950051564	0.026864311428707488	0.023490770721312337	0.020768494226637735	0.02188513731014563	0.022556809166929703	0.0233418640282137	0.024850817976084905	0.02645723110021425	0.03151464039476526	0.03895860447068333	0.04364956725518976	0.04817082786913485	0.05216400263494503	0.0544866242067803	0.05796569932726925	0.061244633030223206	0.06624300948542317	0.07134614251584548	0.07276829739839208	0.07667126518374356	0.08078400311148481	0.08306500543104711	0.08769116089124207	0.08961893733107384	0.09377349743673058	0.0967648392797189	0.09823587896839658	0.1026606002991306	0.10674666337210592	0.10866768143565064	0.11294255654483187	0.11682696136869009	0.12376234478996562	0.12914522680791052	0.1368690647900319	0.13899991981222026	0.14301496788935086	0.14824256546671766	0.15360280982025465	0.15765282322905882	0.1652429518422185	0.17237552431969672	0.17502183777761715	0.17697406134582838	0.17870981350466142	0.18138456241810896	0.1833973133589355	0.18690517674613805	0.19374280324375182	0.1952621828811827	0.19809746667348538	0.20026161230709505	0.2032551577842474	0.2032660031888751	0.19880824424229893	0.19505464945256268	0.19247616474948082	0.19107534714581753	0.18526184740887874	0.18114309541193574	0.1744641817230752	0.16696116261120064	0.15897294051568966	0.15105236461001947	0.14001641432883716	0.13141050548621003	0.12157506646111038	0.11083395364931103	0.09948926469962327	0.08535757001645639	0.0707616996400029	0.05437676022632587	0.041372109536547796	0.024488094202754773	0.010216837487455166	-0.007643762757471251	-0.024600543611442482	-0.039161911140838335	-0.05810037432006432	-0.07541377333545984	-0.09294552812922952	-0.1096993302376168	-0.1249455544565441	-0.14298602126924198	-0.16143470171832508	-0.17991929186581945	-0.19815228267298135	-0.21770799012870423	-0.23907508105404585	-0.2581276671528405	-0.2784001726710956	-0.2948588902160765	-0.313502417392697	-0.3304385563527328	-0.350412053609805	-0.3721559187253298	-0.38892008356078644	-0.40824971103957797	-0.42567232180133363	-0.44151820673046416	-0.4625740060566761	-0.48426689001211276	-0.5024019148735173	-0.5204213952101844	-0.5394090108209868	-0.5588374176765862	-0.5703650978405106	-0.5849056716166947	-0.5992658368233865	-0.6135116085116978	-0.6228450631976195	-0.6387021196215761	-0.6539900912504608	-0.6696204138589064	-0.6849673479565324	-0.6893552577955671	-0.6993890319069589	-0.7060770768944931	-0.7111794497473687	-0.7123500096753901	-0.7101362295108231	-0.7128015842093403	-0.713625782390582	-0.7113250743179433	-0.704707625942806	-0.698641899745855	-0.69112062790047	-0.6807346869335218	-0.6725307765098085	-0.6568855185772131	-0.6442583596618441	-0.6298451409395369	-0.6143978443255298	-0.5991730421549954	-0.5843247566120215	-0.5698495852438983	-0.5553528796789751	-0.5430046776242481	-0.5306113503895213	-0.5160923834032971	-0.5016729148361092	-0.486604510703569	-0.4715994750992323	-0.45810932702550833	-0.4460678214688061	-0.4328662552304321	-0.41865190495110305	-0.40386270695625637	-0.38914170930390757	-0.3776251200485161	-0.36466384952430353	-0.3527843625075171	-0.3394428443894766	-0.3300343481803534	-0.31522686843915526	-0.3040635704689416	-0.29468327103326697	-0.2857159305143693	-0.27226049182913936	-0.2598764704914531	-0.24904313554708413	-0.2381126101031361	-0.22520122797414555	-0.21373417292366703	-0.20356684816463932	-0.19344425772167728	-0.18380082492579497	-0.17338096191744867	-0.16375273498204468	-0.15306069489998997	-0.14206697825258807	-0.13196936923186797	-0.11919447442778797	-0.10888475384885865	-0.09781226510307217	-0.08745741445828781	-0.0775270574847795	-0.06755265002313937	-0.05819914769319823	-0.05105392443477452	-0.04311789972389146	-0.03594246266858203	-0.027949100346251754	-0.01945005796654531	-0.011197801005303987	-0.003947803426469498	0.004384815017039578	0.01375006792283262	0.022152200882057826	0.03050298973301313	0.03780625097552548	0.047551710278658454	0.05506025681266813	0.06358711673114303	0.07231738536362808	0.08035227608755502	0.08882994324379911	0.09795980112657166	0.10589510333145125	0.11403324397863113	0.12094606273284203	0.1278011674313424	0.1353999098550025	0.14184365569317325	0.1483063292746083	0.15463678628378297	0.16287376596592829	0.17040667848990587	0.1769571744821361	0.18423801836447762	0.1889576010816194	0.19514416126691714	0.20197019820173612	0.20872582471050638	0.21511645175627336	0.22359345252229712	0.23071723525804266	0.23731846278792545	0.2445157391881887	0.24990895273157943	0.2560241477266443	0.2628443060064436	0.26909950600933374	0.2753315530635527	0.2812861815331855	0.2853696879543586	0.290719624513911	0.2960942885557669	0.3009018777295287	0.3059639760239028	0.3105865163044692	0.3166014216324866	0.32187253942572713	0.3268973469513794	0.3320312460642123	0.33639160986403827	0.3416017915773546	0.3464683626530549	0.3505999376608395	0.3545484077768579	0.35846320822853617	0.36271837342807167	0.36718693354276244	0.3705565416926859	0.37405957486870456	0.37763811236462885	0.3809094812894518	0.38388577792628276	0.38672702878694043	0.3893160721796116	0.3922246790227657	0.39418729225046967	0.3965673840454338	0.39851077290437775	0.4005221779439827	0.40249959570097094	0.4043168397867367	0.4049078257888157	0.40592049208914904	0.40717512973336323	0.40825819542605757	0.40913880236426525	0.4098989371825743	0.4104552330750204	0.41110186396727766	0.41160464906518524	0.41194031925874874	0.41217174592183436	0.4123328790586607	0.41242722574839075	0.41247513426117965	0.41249475633889343	0.4125003873585804	0.4125011974479573	0.4125012134998469	0.4125012134998469	0.5588698154376415
ENSG00000105552	0.16738639488318707	0.15649680522968445	0.1467004654304045	0.1373155519106115	0.1287029053942108	0.12081117140207187	0.1145458431540467	0.10866452584131281	0.103783130890295	0.09874765137472608	0.0947021329378197	0.09160746115803153	0.08862669935681655	0.08672952521715871	0.08427817279568917	0.0822866835618381	0.0810082252801374	0.08041730083265097	0.07957704635094931	0.07920795048208884	0.07958920762413157	0.08009121350012016	0.08135221010073224	0.08385621112790442	0.0863598681557507	0.08960513161777595	0.09252218877254492	0.09591883998191264	0.09925914647944989	0.10313603873294053	0.10740129543809118	0.11188153693354597	0.11658964667971183	0.12086442169499723	0.12475244423325282	0.12902893911202273	0.13316050996828022	0.13712849604609811	0.1410854447504386	0.14446421164751921	0.14748319097242923	0.14973491231871527	0.15149660566785084	0.15351319551965137	0.15450745774241348	0.15490351305243788	0.15510591920104044	0.15418887490624122	0.15321181169706932	0.15106360849051725	0.1484596972320329	0.1454577400563739	0.14100527764774196	0.13581858814350323	0.13029715390593388	0.12336130383245703	0.11562425297025047	0.10625275903103137	0.0963131416256946	0.08487555366239974	0.0737981125906444	0.061315588562362855	0.047591295327048755	0.03288962776570159	0.01755910241215375	0.000525031866286163	-0.017253259250898267	-0.034846508889891936	-0.05307495253329275	-0.07196796310847553	-0.0916722672685184	-0.1117390818721109	-0.13247638792473015	-0.1540735063089782	-0.17470827349085294	-0.1955207109173447	-0.21599809297846662	-0.2362883968607914	-0.255657941448443	-0.27385878554136855	-0.29172981117622765	-0.3093022105378145	-0.3265279057612567	-0.3425704758439503	-0.3582970322029171	-0.37309562409827635	-0.38719619875982847	-0.4006275766366292	-0.4134402963615713	-0.4252582518330641	-0.4367104478038266	-0.4473779402445004	-0.45730895877911326	-0.4665507036058285	-0.4749300332094455	-0.4827047171802361	-0.48980478909908687	-0.4966976010289921	-0.5028555371330024	-0.508838233583524	-0.5142581732542517	-0.5194946169604338	-0.5246746299082146	-0.5294071202017498	-0.5340743400692185	-0.5385619910350536	-0.5429172917884202	-0.5471647683663097	-0.5510868951987877	-0.5548018613017902	-0.5583210014062354	-0.5616491023064034	-0.5647141708519872	-0.5674948437767053	-0.5701446274823336	-0.5725173481230081	-0.574785878400335	-0.5767235954556158	-0.5784574810798855	-0.5798202551199205	-0.5808491940042515	-0.5817473905138515	-0.5822651904176999	-0.5825308199440844	-0.5825214321861765	-0.5820265519144527	-0.581171999317994	-0.580068834356215	-0.5786049478036404	-0.5767379527816194	-0.5744721124131633	-0.5720418379645134	-0.5691182050949282	-0.5657853267859716	-0.5620322259278625	-0.557996886466948	-0.5533233638766655	-0.5482178409511018	-0.542644525029071	-0.536616877196332	-0.530492890241657	-0.5237181636174064	-0.5165972762199065	-0.5090748728531693	-0.501245638900504	-0.4931046713180498	-0.48434189317748366	-0.4752240963267935	-0.46582326446723066	-0.45621738852858407	-0.44622296896204006	-0.4359516309350999	-0.4255014611081247	-0.41466462402825677	-0.4039530165639498	-0.3928883942788035	-0.3817558035891544	-0.37056415420307687	-0.359289732965002	-0.3479655616594508	-0.33663075406498866	-0.32534400375766026	-0.3139909161485974	-0.3027239474395147	-0.2916945499591712	-0.2807572328151977	-0.26996554239219606	-0.25926903210908137	-0.24855454756718576	-0.23781756700610135	-0.22726065387900896	-0.21687791947473212	-0.2066375701161114	-0.1964863780033932	-0.18614274453238533	-0.17601185633246086	-0.1658655566081899	-0.15594011803377406	-0.1457161692515747	-0.13610151743723709	-0.1262063996361249	-0.11620107161083659	-0.10621939576166817	-0.09679063143048516	-0.08732756621251969	-0.0777686242473461	-0.0682931100395976	-0.05912260210104758	-0.049860009649901116	-0.04051297835199463	-0.031228340378476105	-0.021950551992979683	-0.012837740482002147	-0.0036894784379732926	0.005252483909500505	0.014084368241397804	0.02296952200064961	0.03141280956093606	0.04012934665583323	0.048668309822968325	0.05724264873468066	0.0658135949987475	0.07431287208530168	0.08284302604582994	0.09165790956127395	0.10029513321829064	0.10900017359626268	0.11751910388554787	0.12589795257061986	0.13426025906252992	0.14273747597909647	0.15097360508697477	0.15896916356095048	0.16707392405857746	0.17512909531618082	0.18331841751051492	0.19099720866477288	0.1990330063724235	0.2068173355545797	0.21450046326140448	0.22225759125565858	0.22986604738077787	0.23727929255480174	0.244870435508159	0.25235776429553614	0.2600395379770193	0.26767580620398057	0.275093209220727	0.2826997418534951	0.29024402880588607	0.29775871672318477	0.3047817479797752	0.31189507778123815	0.3191677757930531	0.3262043218236572	0.33377925661882557	0.3409440923773719	0.3478862562751397	0.35477323177633124	0.3616770063331698	0.3679823769952142	0.374544179303661	0.3811580857744552	0.38753555642140025	0.39429943507931764	0.40079189024942163	0.4070087351913143	0.41328533580589877	0.4194750971742076	0.4256453768354378	0.4322403550634899	0.43838696092953366	0.4444247052611052	0.4505197319962786	0.45643407524321766	0.46236480548044945	0.4677690797580816	0.47326862556751426	0.4787147364474773	0.48399628315043763	0.48937762198673695	0.49435745579667323	0.4992954064103321	0.5043111552561088	0.5092292551092097	0.5139969212330087	0.5184874482379049	0.5227327423772428	0.5271526908083155	0.5313428328485532	0.5353142191847873	0.5391865475103454	0.542950485110218	0.5465467021415824	0.5500086255142298	0.5531359335420296	0.5563539440407013	0.5591920434881104	0.5619380457217442	0.5644139006916165	0.5666510497544142	0.568691142129933	0.5709077535545211	0.5727248780568752	0.5742066952157714	0.5755032128024888	0.5766325723102534	0.5775755259831978	0.5783742840343065	0.578939800522078	0.5793739198288783	0.5797065059888826	0.5799392235371155	0.5800858338097399	0.5801716786870923	0.580215270503385	0.5802331246637573	0.5802382483472668	0.5802389854506309	0.5802390000563058	0.5802390000563067	0.026985341345001856
ENSG00000105556	0.303007106886235	0.2842869318542398	0.26610097719313863	0.2486388376334272	0.23154790050969432	0.21473420994378323	0.19743472449848642	0.18040908861345706	0.16312575578885902	0.14642042570139324	0.12934838953056538	0.11186601828662823	0.09464858654564079	0.07681993895313521	0.05984562707794261	0.04282196852858	0.02549365959535521	0.007866961415312623	-0.009097628736006946	-0.026102821091121164	-0.04344325879607869	-0.060421424186733574	-0.07772551365847313	-0.0959225722272743	-0.11356979606771755	-0.13151499711211034	-0.14845956860533516	-0.16535403350103817	-0.18153363311656445	-0.19774232761849486	-0.21382369214172758	-0.22959381231441345	-0.24511861436650673	-0.25959739798836257	-0.2731544658924685	-0.2868971194048031	-0.300215449479623	-0.3131735005009526	-0.32605524124999086	-0.3381716849177492	-0.34987174391657927	-0.3606655145792539	-0.37097553909054604	-0.38185004481319673	-0.39163258022533753	-0.4009402391666681	-0.41036299752936056	-0.4187128570142491	-0.42745328368170377	-0.43514540537709134	-0.44279021608420877	-0.4505085156144908	-0.4569265587078375	-0.46303943454281704	-0.4694239057212757	-0.4746455060427879	-0.4795593485258349	-0.48303082959873844	-0.48654036539802537	-0.4887859150632732	-0.49241719271278583	-0.4949156803956134	-0.4964804053273477	-0.49745902283077026	-0.49833770157995616	-0.4974082968553075	-0.4960452928938963	-0.4956731745815288	-0.49493401879415533	-0.49365142065947865	-0.4914130923918636	-0.4887900585283118	-0.4850298998256273	-0.47950635428274335	-0.47529553972976935	-0.4700841004371483	-0.46460143219600347	-0.45835615941137675	-0.4526847565237011	-0.44807603757398606	-0.4427641676142562	-0.43661960938346667	-0.4296754006622665	-0.4237441805083195	-0.4168744653331853	-0.41042159659902744	-0.40384824720126833	-0.3970705904459466	-0.38995404404658185	-0.38342554346762725	-0.375944380493773	-0.368569888498131	-0.3612294628651993	-0.3538630942282044	-0.34703365209342696	-0.3401570779674099	-0.33356454341137987	-0.3260691576727215	-0.3193710040141946	-0.3120169338455989	-0.30537605270185697	-0.2984813894443308	-0.2910646773529342	-0.28448000862285294	-0.27753475546381345	-0.27059464086359863	-0.26348399544705803	-0.2560932411747494	-0.24916272333981215	-0.242268901005116	-0.23535130377377111	-0.22836996230194817	-0.22156229575492858	-0.21498178859553274	-0.2080457827056943	-0.20125623728566833	-0.1939618717735998	-0.18695363711917334	-0.17974559959405312	-0.17290916679800983	-0.16627141814915003	-0.15909567333634733	-0.1522231398051943	-0.14518519420013387	-0.13803918628750633	-0.13143847593757485	-0.12492537147191829	-0.11814055788695388	-0.11141083180690092	-0.10483063287769046	-0.0983578929717277	-0.09137954681367777	-0.08474570369395984	-0.07821994593069537	-0.07181559505496882	-0.0652301358577354	-0.05922083312537563	-0.05332307680928583	-0.04760211639697687	-0.04202914764908616	-0.036037482652579556	-0.030563729188233246	-0.025127819803706153	-0.01983865718895661	-0.014593526049708316	-0.009435078508896133	-0.004764424487181174	-0.00025923236970193386	0.00413387188318648	0.008464525846713755	0.012515752602683783	0.016385177050254995	0.02014506103529179	0.02358722481060216	0.027153282977558035	0.03040458638012211	0.0335778724914757	0.036667688726185865	0.039646646127634355	0.042536244319054006	0.04536365644417906	0.04817084772876434	0.050875337746097316	0.05358995554740087	0.05641733023361972	0.05925475946092362	0.06213761131380657	0.06503207400699829	0.06786746192260118	0.0706455361374898	0.07349245693099427	0.07640160208733615	0.07935206779217285	0.08231220497046099	0.08512445514716127	0.08802023911228307	0.09087280245494345	0.0938100225984222	0.09655888222313891	0.0995916407502504	0.10244962656016643	0.10522654498262263	0.10799225335804774	0.11099552382989497	0.11395392484110634	0.11684216166042916	0.11974422820223918	0.12275666658104623	0.12570356460672638	0.1285918273269937	0.13148592907085277	0.13436340953919412	0.1372885098492329	0.1401806748432941	0.14313463010801453	0.14611115039647515	0.14904886190528277	0.15213016288033376	0.15509192336707667	0.15809908287837704	0.1610756434728744	0.16403647797345133	0.1670053623690686	0.16994830189765775	0.17278550250772096	0.17566892889732078	0.17852069710427454	0.18141889671904998	0.184347145735404	0.1872683245926714	0.19014632179943813	0.19308099473595952	0.1960685179820434	0.19901418449632668	0.20196105223477634	0.20486309813363768	0.2078803148610513	0.2107979881937858	0.21376435035800156	0.21674163252347878	0.21968965615660974	0.2226585259268461	0.22565638688806988	0.22860291458418835	0.2315584606669745	0.23446258536538966	0.23736505014253773	0.24029789380932076	0.24318364629882083	0.2460700434735834	0.2489507354860736	0.2519020593400896	0.2548231846287692	0.2577045902226862	0.26060883374618093	0.26341878952740405	0.26627695575930854	0.26915144778136657	0.2720170508116926	0.2748637783735566	0.2777673214590024	0.2806183214804996	0.2834431203222296	0.28627420070766707	0.28904159683130093	0.2918174759854555	0.2945983186825645	0.2973487169497968	0.30008212182022564	0.3027911253769293	0.3054387115208028	0.3080971470118339	0.3107352592606558	0.3133396566544846	0.31592551798835	0.3184780272460497	0.3210267016263	0.32353221394476606	0.3260017779636337	0.32843871067681807	0.33082907979426857	0.33319172644260586	0.3355087521704814	0.33777458162218643	0.3399935051344638	0.3421643146247497	0.3442865868758034	0.34635553877262026	0.3483609473495193	0.35030756356504167	0.352191474311514	0.3540083189932055	0.35575555464305975	0.3574305969142788	0.3590304941402147	0.36055164333566925	0.3619930923811552	0.3633496623891137	0.3646209365727291	0.3658029242350276	0.3668938480882602	0.36789282310438765	0.36880597294702877	0.3696230771021307	0.37034492761516624	0.3709756865710432	0.3715179497973242	0.371974430193732	0.37235038804865095	0.3726489088829501	0.37287903292054114	0.3730491233978963	0.3731677436245091	0.3732444438196918	0.37328936082437547	0.3733121714518921	0.37332151450325046	0.37332419575734566	0.37332458148937064	0.3733245891326389	0.3733245891326398	0.1504428230162409
ENSG00000105568	-0.4453033193330622	-0.4267755921606513	-0.4093224380223699	-0.3939829202429186	-0.37995002297971503	-0.36717663196411277	-0.35381772890132357	-0.3421001109862205	-0.33075929083486066	-0.3219277778219558	-0.3133379603147546	-0.30499482627295205	-0.2984582312079427	-0.2918027848299021	-0.2881402990064643	-0.2854626527870199	-0.2832341042430846	-0.281459020109156	-0.2818780073099605	-0.2830545461242977	-0.28440318665862474	-0.2870527236483724	-0.2897307353958576	-0.29147549184296206	-0.29451861892751285	-0.29739260377455423	-0.30192584096608943	-0.3065141602861816	-0.3119646811990737	-0.31705890293500527	-0.32188772838326596	-0.32656262183939866	-0.3308577130237129	-0.3356756556421798	-0.3407035800274185	-0.34444523081945544	-0.3476171090930338	-0.3501097020174484	-0.3515857562844582	-0.3529100227421784	-0.3537032943821954	-0.354587883802691	-0.3550980388572835	-0.3540469391349905	-0.3534073317598416	-0.35248421522431794	-0.3506218767804441	-0.34921711286825907	-0.34660181864365214	-0.34444911985034565	-0.3416205140161388	-0.337987563955064	-0.33512688392405554	-0.33189765916730884	-0.32763879054234657	-0.32397831844266545	-0.3199280085615541	-0.31675877865463953	-0.312767442708636	-0.3094008395298644	-0.30364658921323606	-0.298311855097225	-0.29313826088155004	-0.2877008770053422	-0.2814227996522236	-0.2761869471655647	-0.2704282224606027	-0.2625389523232151	-0.25408346571720664	-0.24525888462395162	-0.23654820842134772	-0.22734221723106085	-0.2185566580156575	-0.2110035580372136	-0.20124478035640703	-0.19205589513742982	-0.18271641066156352	-0.17392789263459907	-0.16419995766016715	-0.15297849848769385	-0.14244595230025947	-0.13284839933283976	-0.1242366902521228	-0.114363274806629	-0.10578657840139005	-0.09681073972592369	-0.08819277594502939	-0.08010887941711697	-0.07280962244097378	-0.06505074860561955	-0.05904278731371981	-0.053329353734124396	-0.04802523564499506	-0.043216656098056916	-0.03804508616927471	-0.033335885536478926	-0.028536496214748297	-0.02540886176349577	-0.021268279341409624	-0.01829294690425165	-0.014259079234394179	-0.010619403937683458	-0.007769120276855723	-0.003479524198174211	0.0003267565385529636	0.004243536911238799	0.007968480209799012	0.011298457122034478	0.015501944180608795	0.01985711210588459	0.02425395381643458	0.028613226850533025	0.033363882963597824	0.03861693257457599	0.04327295170085321	0.048269141502133905	0.05232235589797796	0.056966565047911644	0.06122538383071774	0.0662580377462465	0.07172890237722118	0.07604989221920722	0.08100142985998637	0.08554754302997569	0.08977961260245415	0.09519833594642435	0.1007640680132802	0.10558011194262473	0.11039856550222371	0.1154422508152031	0.1205934538173059	0.12416991105105257	0.12839513285016046	0.1326167056537919	0.13684494200608288	0.14014942705678735	0.14474262414540728	0.14923855941542552	0.15380731778754075	0.15832651457007696	0.16082478310065262	0.16438321081016571	0.1673354223880903	0.17000500181319733	0.17196200393854966	0.17330238902040573	0.17552758621383635	0.17740766084440107	0.17870451825259615	0.1791930634158323	0.17975829789772302	0.18002866575169207	0.1797367833290986	0.17982100301970938	0.17847001577822663	0.17765057034536724	0.17645415457738167	0.1750218476427854	0.17360012052516183	0.17222580777691476	0.17090499286088967	0.16956337414738076	0.1686497887791587	0.16772312046393445	0.16634775984541061	0.16498094489560788	0.1634626044607348	0.16194178413051308	0.1607354382823134	0.15983812967469557	0.15867797433673037	0.15728017214818646	0.15573675561020117	0.15419069859792156	0.15336879750087284	0.15220450979672773	0.15128416836053304	0.15000867837739218	0.14966433664310053	0.14801429452956327	0.14723475085841642	0.14688960852996935	0.14664851605874318	0.14528557052721514	0.14417700328680283	0.14345230748852966	0.14269696267699494	0.14142047693793547	0.1405069685799445	0.13992779407157396	0.13935654610169124	0.13890998307965852	0.13825077987108703	0.13780183451256	0.13705719628875723	0.1362209091538542	0.1356260214434153	0.13426894581675164	0.13359557415822998	0.1326954905067419	0.13199200958205637	0.1314042579093515	0.13079686613138897	0.13036666844375944	0.13059238511878402	0.13058478227916126	0.1308090102285604	0.13078773681360012	0.13061138733176048	0.1305094198330803	0.13071897823310508	0.1305911962550601	0.13013407327323812	0.1299768136948467	0.12983276033758973	0.13002453760784682	0.12942068545238516	0.1295412446275348	0.12932401769552548	0.12903299002702262	0.12896833587378165	0.12874932069086586	0.12830061451974295	0.12825165945978334	0.12812701714129648	0.1284227598075942	0.12873726093489957	0.128787080189662	0.12924213004177698	0.1296894408458691	0.13018279432099789	0.12998189140410066	0.1300266332448894	0.13042428904805714	0.13054602523105352	0.13161487787640702	0.13213474358362554	0.13240700478507517	0.13269619994412185	0.13311482352327797	0.13271794575210016	0.1328253816297007	0.13312151128074845	0.1331681188786371	0.13391185537088912	0.1343562106619789	0.13450093465410085	0.13485287012973757	0.13519410650014407	0.13562734148928257	0.13681031515654407	0.13745319654859944	0.1380627919066404	0.13888533344931808	0.1395757239983917	0.140424644275976	0.14064971474757826	0.14115642880381163	0.14173248357627877	0.14222217633798806	0.14300794592175858	0.14337789568707748	0.14385059498525266	0.1445992697496319	0.1453786653848148	0.14611910306889975	0.14664791493628826	0.14701640497234347	0.1478178769586167	0.14849027385842017	0.14905505281719567	0.14968431137904847	0.15036980003527667	0.15103408922988315	0.15172827126612365	0.1521806309420537	0.15298191884016799	0.15348764718762897	0.15409730647871633	0.1545691153049802	0.15494841823956929	0.1552932570564014	0.15611346950479454	0.15662020142494715	0.1568986069909757	0.15714842486364855	0.15738727628672144	0.1575796281892421	0.15777114419464233	0.15782641770089878	0.15786700377571794	0.15791401951337125	0.15794807911774722	0.15796466768986495	0.15797439067502683	0.1579793307754791	0.157981354665381	0.15798193552792572	0.15798201909411613	0.1579820207499827	0.1579820207499827	-0.5368660036323689
ENSG00000105576	-0.01687683785163241	-0.008583132573240171	-0.0006315115580228792	0.005730319123099292	0.011391474301617244	0.01636048638750598	0.02269180833249962	0.027804072385832157	0.033095498535161916	0.036128288870932224	0.03943080481894512	0.042963086794094885	0.04495297967254164	0.047528016854917254	0.04720007398372861	0.046188906199820856	0.045067937575924866	0.043810178181252546	0.04046972359434786	0.03661802010758741	0.03288055889475494	0.02798939167004022	0.023326357779026807	0.01992619351666125	0.01530372027276794	0.011048437493627716	0.00511943958192429	-0.0007494850880798154	-0.007480048482814361	-0.013769721240270982	-0.019758524588076476	-0.02561127543176145	-0.031124060450390623	-0.03733223486195314	-0.04393568223050259	-0.04933464801383902	-0.05435204594478371	-0.0588973225971019	-0.06262232980587967	-0.06648527656051506	-0.07007821336121633	-0.07408604610836367	-0.07800644865726447	-0.08055588158186655	-0.08388949422930114	-0.087258451976445	-0.08996119951531778	-0.09351984164717297	-0.09613963254816404	-0.09963793267229981	-0.10279626226281113	-0.10548938608647696	-0.10942031318235479	-0.11337317648169165	-0.1166532006225589	-0.1210093766632836	-0.12539492677567132	-0.13116722521664848	-0.13652283585999392	-0.14299926894692305	-0.14741907266925125	-0.15275016236188055	-0.15871421889037673	-0.16485746966863246	-0.17056760038851415	-0.1777921368900346	-0.18487425036070526	-0.19012425001789435	-0.19513019027733414	-0.20005411404083429	-0.20533975846609476	-0.21030061144536472	-0.21580261975933546	-0.22258845568563856	-0.22708840032846656	-0.23204301767921365	-0.23665013998916784	-0.24155433317084185	-0.2452196210023967	-0.24707839302977863	-0.24929865218102165	-0.25210917439840674	-0.25554453971600566	-0.25737525018137575	-0.26011980811384205	-0.2621011461848637	-0.2640598262477738	-0.26616442799511386	-0.2686568561396774	-0.2703258604821386	-0.2733261150215611	-0.27624621094666146	-0.27920840212806386	-0.28231015381707003	-0.28474155100435006	-0.2873221857835535	-0.2895461297384827	-0.2931341907417764	-0.2955396711171998	-0.29888320335664265	-0.301067508950716	-0.30350993932703396	-0.3066060137159985	-0.30824469647870867	-0.31026066328645996	-0.3120860178245062	-0.3140034061241179	-0.31619993407725033	-0.3174708928992098	-0.31849589179214455	-0.31937419215479945	-0.32017540991797855	-0.32049048329860774	-0.3202105963394688	-0.32036382284454223	-0.32006320226999296	-0.32050632620126596	-0.3202476324944703	-0.3201957232726338	-0.31925879933069545	-0.3177449452592853	-0.31713099727748073	-0.3157453434812991	-0.3145478432913382	-0.31344472339167506	-0.31102849999921567	-0.30826078649583	-0.30596857661532795	-0.30344192133327397	-0.3004643490450043	-0.2971364978749147	-0.29501622675023054	-0.2920232221296457	-0.2887561163537242	-0.28519623464630506	-0.2822015977307286	-0.27770187463052665	-0.27297963765483857	-0.2678679634128116	-0.2624730696425557	-0.25862932922257276	-0.2534537031297397	-0.24849738787841869	-0.2434542044481356	-0.23872432119110787	-0.23421769705937034	-0.22852720358089673	-0.22280779855036048	-0.21728862239206492	-0.21219016647827438	-0.20669096766305195	-0.20115442069409362	-0.19585061390269676	-0.18991469285408957	-0.18508411676807146	-0.17952806336018412	-0.17413844447072968	-0.1688172930961569	-0.1633677457071938	-0.15779193814311743	-0.15211957117125952	-0.14645291720997644	-0.14038730798385224	-0.13435917184123447	-0.1287930946236111	-0.12325283093227313	-0.11789214935387005	-0.1125679454463473	-0.10697447783316072	-0.10111565569942815	-0.09554301241823282	-0.09023300973251924	-0.08509719783293423	-0.07999723772544343	-0.07422684188272743	-0.06882080952271163	-0.0632091514632771	-0.05797516951380022	-0.051863951425456634	-0.04705908019672389	-0.04143480953031187	-0.035415346110755586	-0.029323236925126395	-0.024362576732205987	-0.019183435534936955	-0.013657317212380171	-0.008191562190158486	-0.0032704582591316367	0.0019780717020294603	0.007526975919423862	0.013054069631580845	0.018675197716149228	0.024055845332859427	0.02961568412048976	0.034851896457309905	0.03996676942462596	0.04529216444944417	0.04982676681770215	0.05501334617529441	0.059943061736074554	0.0650391839799438	0.07022118387049758	0.07535346141082044	0.08063367967131452	0.08654389916407101	0.0921905570316719	0.098041701831729	0.10361623029754607	0.10900457708327238	0.11443811722048647	0.1201569146324859	0.1255043426242235	0.1304873101076911	0.1357433150090568	0.14098175587152006	0.14653052933155486	0.15123858356018172	0.1566521177843283	0.16168963781274037	0.1666193468366428	0.17174739226381863	0.1766847162859948	0.18135342689847445	0.1863973171626041	0.1913295894748943	0.19665865987822428	0.20197267928035156	0.20697986717204664	0.21236817612577763	0.21771291192771702	0.22306889194037893	0.22767227695158265	0.23249067805002888	0.23763482262216407	0.24245493086097447	0.2482146140468302	0.2533667260438941	0.25822139382764586	0.26305141909413887	0.26797264555699574	0.2720036223233864	0.27651251272346666	0.2811713528987223	0.2855236861305288	0.29055319345446584	0.29522228004099116	0.29952888247340237	0.30399968207032924	0.30840639716093143	0.3128548593567002	0.318030899950978	0.3225861977695095	0.32704825307222496	0.33167301682747574	0.3360978833716395	0.3406253248472213	0.3444339250006294	0.34847013581202013	0.35250975166763165	0.35638745321393817	0.3605025325706439	0.3641055127701085	0.367738497811815	0.3715814371906889	0.37537440973142466	0.3790417392463068	0.3823992149838782	0.38549811406498424	0.3889605567108898	0.39219236444595484	0.3952134791584694	0.3982026736050752	0.4011488211302341	0.40396788748000123	0.4067114153015945	0.40909055268692907	0.41172649341980705	0.41393741779320514	0.41614331967752527	0.4180877787400501	0.41981780866082463	0.4213943555351749	0.42335615834555984	0.42487105035733475	0.42603061109944207	0.42704840060070737	0.4279466457973795	0.42869252720851847	0.42934021418617796	0.42975382416241015	0.43007027075373117	0.4303215848511579	0.4304980737865671	0.4306065357170681	0.4306700475732388	0.43070229987468966	0.4307155098636981	0.430719300813581	0.430719846188091	0.43071985699466886	0.43071985699466886	-0.35250845345711657
ENSG00000105583	0.3868509210247941	0.41461133712155895	0.4403269686367066	0.46449152815520467	0.4867346708371949	0.5071059327473568	0.5250626698496168	0.5415149810778628	0.556134659563102	0.5695769873596932	0.5812824017908644	0.5913642489706588	0.600221607228673	0.6075276975683908	0.6138862866764461	0.618971013349495	0.6227637392817043	0.6253368996916118	0.6269734250930883	0.6275402957991991	0.6270397117800384	0.6256732448835605	0.6233740050050498	0.6201270201460689	0.616252114616203	0.6116868832192539	0.6067055022788486	0.6012501753789268	0.595506865314154	0.58946893116208	0.5832615095865661	0.5770150493460688	0.5708274719631783	0.5649047221824572	0.5593255408543341	0.5540383304891359	0.5491908937136598	0.5448242771927214	0.5409314832142273	0.5375886401590924	0.5347425564492445	0.5324216856237767	0.5305663734073933	0.5290789032922865	0.5280834539576675	0.5275138071122489	0.527323376211565	0.5275699331340489	0.528167979420755	0.5291733071613871	0.5305368384046281	0.5322570990850748	0.5343508443698264	0.5367902207519917	0.5395754776030026	0.5426986345662312	0.5461567492477846	0.5499195795779501	0.5540121067758141	0.5583931249975356	0.5631523438986106	0.5681995735923335	0.573525727768442	0.5791333340365279	0.5850370581580338	0.5911070371784204	0.5973980900778182	0.6039828884484999	0.6106943729055301	0.6174623839948028	0.6241750588047603	0.6307964215306816	0.6371439606557638	0.6430203112886401	0.6486359558660117	0.6535978714248225	0.6578522316229813	0.6612114316574376	0.6637391422096934	0.665426009844766	0.6659733308952509	0.6652900566316271	0.6633117581136512	0.6602226509923748	0.6556858967752275	0.6498210452541882	0.6424913910626886	0.6336300013803617	0.6231767748402879	0.6111886229960986	0.5974954910029444	0.5821975834990107	0.5652988766650724	0.5468318858200627	0.5268440283501272	0.5054032376518593	0.48259056433456937	0.4586617854652788	0.4335826303812498	0.40773559883054045	0.3810107520521422	0.35376529123000555	0.3262604734172738	0.29807853507519777	0.2696904613408302	0.2409577829327194	0.21198048779170175	0.18286226888175516	0.1530977225146568	0.12293556613339796	0.09241854698707552	0.06158991581340878	0.03020664188300959	-0.0018427438752084413	-0.03387444993440791	-0.06647556929515819	-0.09870229409411113	-0.13165316917634673	-0.1645578745622105	-0.19839437868838328	-0.23293655349271436	-0.2666269551410041	-0.301152393774788	-0.3354266772200507	-0.3694565949152411	-0.4050004538027414	-0.4408810172053288	-0.47587041067543634	-0.5108453042869732	-0.546078698324151	-0.5813709156863753	-0.6139852358197224	-0.647245833208828	-0.6800705818106678	-0.7123923821600009	-0.742396705220461	-0.7740561244918434	-0.8047689598252301	-0.834758779889933	-0.8636724724254394	-0.887143577708823	-0.9115345957244525	-0.9331502925992678	-0.9525509794416882	-0.9686082188638361	-0.9813988020922544	-0.9944180351042737	-1.004715537893584	-1.0116609567049553	-1.0146754668726148	-1.0159469822103668	-1.014622583744612	-1.0101344624045483	-1.004902477241929	-0.9946597398606754	-0.984379732605789	-0.9720564702783401	-0.958253647063767	-0.9437757720630371	-0.928916998220692	-0.9138837250006526	-0.8986753477267202	-0.8844119467679326	-0.8701783354515475	-0.8550770372959278	-0.840119468618445	-0.8249699161699278	-0.8099462962085839	-0.7956903091720351	-0.7821640508434298	-0.7682118229617751	-0.7539025109135471	-0.7394304118376178	-0.7250766488296998	-0.7122019377436564	-0.6987789420634511	-0.6859022343011807	-0.6724735894273524	-0.6608059875341015	-0.6469047781887083	-0.6346322304520013	-0.6231825210147539	-0.6119682402758988	-0.5989356969546966	-0.5864244992570979	-0.5746284747171293	-0.5628569345041061	-0.5503326659475789	-0.5384719733870851	-0.5272082974380741	-0.5160227098489338	-0.5050906823882197	-0.4939019607299153	-0.4830907972279972	-0.4719095946720566	-0.46066713955246996	-0.44984032070787894	-0.43800991622295715	-0.4272159950616006	-0.41617842932928806	-0.40547992912300934	-0.39500246006861506	-0.38456173217796685	-0.3744146674844204	-0.36516782304658246	-0.3556611941877055	-0.3464891305553257	-0.3370502860889433	-0.3274669189952162	-0.31802329184478406	-0.30899886242022045	-0.299616324588837	-0.28990023747508165	-0.28058740385100744	-0.2713401491090659	-0.2625193919678219	-0.2528605206508958	-0.24405655889681732	-0.23493277528148848	-0.22578442720023695	-0.21693055109594628	-0.2079672359719078	-0.19882370473426025	-0.19014695477342425	-0.1814466308478364	-0.1732163157250204	-0.16504918822925685	-0.15667259045945503	-0.14873393047593897	-0.14083181208668982	-0.1330174171047558	-0.12461363097739042	-0.11649413914943008	-0.10874711760469147	-0.10080843477382917	-0.09375063632809333	-0.08626109614826216	-0.07861491443444368	-0.07104254723943182	-0.06363768080860588	-0.055629382142366346	-0.04810455737883057	-0.040799155276751264	-0.03336613001945654	-0.02654681038649276	-0.019562007046783236	-0.012422779855401522	-0.005516998962259656	0.0013188309478371352	0.008007407846092995	0.014078213988200083	0.02045973243020871	0.026780749549726757	0.032867925297296985	0.03895772748174675	0.044848495800292376	0.051057819699310336	0.05697517454814527	0.06274053972648286	0.06845073755574926	0.07385886846544576	0.07940991645710849	0.08477146724812723	0.08983596975029062	0.09475169793886362	0.0995555139905333	0.10434254232194373	0.1090735996782124	0.11340013949534988	0.11764360007261043	0.12178396288745752	0.12571818743021002	0.12944634208456396	0.13300596534772868	0.13636372512905215	0.13966004759794348	0.14257349070833403	0.1454428852500298	0.1480519850889328	0.15052370365307066	0.15283049500195478	0.1549400467125155	0.15659231827571585	0.15819071323217937	0.15969194555295463	0.1609984568790095	0.16210736733893238	0.16304461359176248	0.1637980432394981	0.16444802876969167	0.16494990919110375	0.16531154520869418	0.16556298919168366	0.1657284669075283	0.16582535692564182	0.16587455677642726	0.16589470772444326	0.16590049051296862	0.1659013224359951	0.16590133892051728	0.16590133892051728	0.3207090953019298
ENSG00000105607	0.764803995359614	0.7864198918832317	0.8064891437710893	0.8240382673873619	0.839877280322681	0.8540775727380474	0.8684568375328947	0.8808684912930902	0.8925588950753474	0.9014619899587402	0.9097979545169634	0.9175703436581149	0.9232633110031374	0.9287588343858593	0.9310236826521203	0.9320179255417704	0.9322631768210465	0.9317525517515861	0.9287879406504462	0.9247647388216649	0.9202461216362723	0.9141283895656089	0.9076390769203408	0.9016982116243843	0.8941327883672985	0.8863516075075051	0.8765784124505522	0.8663505895324484	0.8548798508785795	0.843324692311568	0.8315826205439203	0.8195326109104402	0.8073758831411988	0.7942419085638708	0.7804194684914556	0.7673089677818883	0.7542134840088721	0.7412151215112299	0.7286028414562589	0.7155395779601825	0.7023473256889714	0.6884172304215221	0.6741460191983242	0.6605782784310854	0.6458657863003641	0.6306031764877007	0.6153338584972472	0.5987524714745982	0.5822990612755126	0.5644293009813763	0.5460945345694421	0.5273374305837821	0.5067265263272382	0.4851903915744771	0.46321468151531686	0.43934782682107887	0.41435380330740923	0.3871174487847444	0.35896706446841975	0.3286635954319319	0.29850672821274493	0.26619519291059834	0.2318812598461628	0.19583424378037417	0.15841556500847176	0.11824917327657669	0.07645202104673476	0.03406537240921104	-0.01000000354898578	-0.05582158474117893	-0.10358056646019964	-0.15275416451776458	-0.2036261852544241	-0.25625879166130794	-0.3086166777583017	-0.3616964205700235	-0.4147527540632545	-0.4676474291294239	-0.5195012903873648	-0.5699665939724952	-0.6194605107814626	-0.6676878884382447	-0.7142683672622576	-0.7585091170757048	-0.8004828560255088	-0.8396535526481657	-0.8757941908557862	-0.9086047592783286	-0.9378012788840175	-0.9632024987602197	-0.9845582779891169	-1.001843169538997	-1.0150659806074938	-1.0243222058309884	-1.029912673953267	-1.0320331359491544	-1.0311186170461957	-1.0273841511364354	-1.0216485897839904	-1.0141468362299886	-1.005626951962209	-0.996345931714604	-0.9866072071023861	-0.9768392664784242	-0.9669461254049274	-0.9570017724314583	-0.9469857498258314	-0.936892116162217	-0.9267953048470297	-0.9166452674810888	-0.9064358120864773	-0.8961651955633823	-0.8858423289225383	-0.8754584537379229	-0.8650044310480105	-0.8544862065072634	-0.8439230150918258	-0.8332951462936897	-0.8226257762890583	-0.811871447545669	-0.8010308017653367	-0.7901986278058137	-0.7792730353420678	-0.7683257518349107	-0.757360391342127	-0.7462326654704663	-0.7350267866622886	-0.7238500778752348	-0.712625801808981	-0.7013236507478853	-0.6899563025103035	-0.6787923549890751	-0.667499383713853	-0.6561777187059796	-0.6448270486711003	-0.6336303005459492	-0.6221623718136247	-0.6106851025213889	-0.5991647329910528	-0.5876290176421959	-0.5765559703029597	-0.5652310617737539	-0.554057389663936	-0.5429652314790188	-0.5320792388619795	-0.5213890093443005	-0.5104792901553257	-0.49969184689601587	-0.4891058132884636	-0.47880184553444227	-0.4685182810879853	-0.4583713888010186	-0.44845217052859176	-0.43846016171935265	-0.42899427206230367	-0.41940820882831087	-0.4100059529958573	-0.40074337652525394	-0.3915367806696004	-0.3823732512447764	-0.3732506271014886	-0.3641962314300713	-0.3550445495176575	-0.345955772214916	-0.3370958803408115	-0.328294527426487	-0.31961337161063863	-0.3109952387819872	-0.30231381590735484	-0.2935667846394052	-0.2849818545934859	-0.27655161043132903	-0.2682403664200139	-0.2599896369499808	-0.2514925949406841	-0.24319415446986348	-0.23484603193998854	-0.2267049006893478	-0.21821120488761014	-0.21034234866531953	-0.20214285365494433	-0.19379819507121177	-0.185452687918791	-0.1776670765106454	-0.16981786335560578	-0.16184164281334734	-0.15392840343364345	-0.1463103696897985	-0.13857142250116095	-0.13072111892876315	-0.12291353972635921	-0.1150914155206273	-0.10741911538349314	-0.09968925665265083	-0.09215198499921673	-0.08470773000200804	-0.0771887350469953	-0.07010364603432606	-0.06271869240247518	-0.055496639559984295	-0.0482198769544846	-0.04092862243347106	-0.033692843042647524	-0.026408533256091715	-0.018818751046191906	-0.01139359132562312	-0.0038843440848506106	0.00345173206964855	0.010661424583152446	0.017869421733371915	0.02520780610483353	0.03231773471806232	0.039200181517659693	0.04620670438926133	0.05317739938532551	0.06029621502895477	0.06691712618393808	0.07390892623536072	0.08066234325409205	0.08732779900411192	0.09408008361296805	0.10069679198991555	0.10713167018960057	0.11375632892307053	0.12028993473310212	0.12702898972207244	0.1337345449959111	0.14023440281331823	0.14693360984635007	0.15358240155438185	0.1602130945767959	0.16636792583404603	0.17262367114436827	0.17904838747189356	0.1852505488889289	0.1919960199577142	0.19834679302272828	0.20448843426304641	0.21058647955326215	0.2167119448129684	0.22225789612482671	0.22806782631034483	0.23393996861616717	0.23958991274936015	0.2456312995912624	0.2514159983105442	0.2569401156810258	0.26253386691741376	0.26805296747337604	0.27356371284544956	0.2795028000066626	0.28501177862219684	0.2904246179961554	0.29590463903309416	0.30121810060876086	0.30655868048891044	0.3113934523830961	0.316333068009123	0.3212315823885534	0.32598004623196175	0.3308379636823435	0.335313649215526	0.33976007445783996	0.34429470662032546	0.3487455992389856	0.35306115663651116	0.35711735466035677	0.3609456844562784	0.364957829442492	0.36875754100805924	0.37235584432391367	0.3758701966933087	0.37929160860889066	0.3825621135635089	0.38571460633510934	0.3885530201891685	0.3914940492044616	0.3940768702080879	0.3965834353551383	0.3988394183241466	0.40087561399718297	0.40273275607297965	0.4047765155174119	0.4064427056520694	0.40779391406527843	0.40897666330524984	0.41000825071060465	0.4108692481241123	0.4116002699727357	0.41211328690614035	0.4125070210739219	0.4128095860055918	0.41302136927054356	0.4131545167611268	0.4132324802863261	0.4132720704033366	0.4132882856478597	0.4132929390138109	0.41329360845668095	0.4132936217216674	0.4132936217216674	0.1530268591318178
ENSG00000105612	0.5714527018856055	0.5598492597723022	0.5488508867448783	0.5398156015260263	0.5314155860495546	0.5235060040424351	0.5132758898399912	0.5040378544387192	0.4938853020253502	0.4860081038431039	0.477020183407479	0.4669455650127263	0.4581395501805785	0.44775225897276716	0.44047432874548864	0.43334695438630977	0.4256183047397055	0.4173508266532897	0.4112204750962958	0.40514745570081523	0.3983309714716423	0.39255730469816097	0.38600598610945	0.37732438021323755	0.3699915181811688	0.361908083938693	0.35596415981910656	0.3498607870026804	0.3449498616445892	0.3395163543534965	0.3338271174102392	0.32817590541444464	0.32233854910105464	0.3177784755975841	0.3141035664034648	0.30912681804866704	0.3039613835980406	0.29844583595876006	0.2920494854560358	0.28600169029454126	0.2796665255197821	0.27388998761830674	0.26791288269286273	0.2599245281643725	0.2527615226718769	0.2453375695171962	0.23662869725770808	0.2286249410008745	0.21881692528754648	0.2096097483133743	0.19927308588522674	0.18755803698998097	0.17676923961546454	0.1651723407173744	0.1517180054787861	0.13885079998059968	0.12504427466232393	0.112285971005746	0.09790729604123616	0.08423802900178412	0.06634656113786708	0.04882850057689847	0.031332569069756566	0.013198536500595992	-0.006557265317991501	-0.02443549705172643	-0.04314475323041567	-0.06574641484197752	-0.0894940429020119	-0.11391431231011939	-0.13788117300423863	-0.16251872263157452	-0.18569791608234265	-0.20532335200211804	-0.22905520007352198	-0.25049381840415474	-0.27119927275722855	-0.28937315855904533	-0.3086817300884519	-0.3306717462871287	-0.3497923254779636	-0.3652963317849709	-0.37695573473716326	-0.39082658619530086	-0.4000075109082948	-0.4091401401118224	-0.4161857754042151	-0.42069009421995585	-0.4220021245416552	-0.42365150916593564	-0.41955748976987284	-0.413868414081767	-0.4063579898054295	-0.396887018890701	-0.38787694418257956	-0.37715725939864964	-0.3662878703284127	-0.3507100863681485	-0.3375753520399041	-0.32128962727143495	-0.3076171026245218	-0.2928956666439566	-0.27623919472218716	-0.26313707528103336	-0.24888851425344782	-0.23494898721409907	-0.22061872006135186	-0.20546317483823273	-0.1923903193288199	-0.1797255866626699	-0.16722598108742037	-0.15472855717893275	-0.14316576144769932	-0.13275138712065004	-0.12116890370545885	-0.11040677710435087	-0.09785081926736527	-0.08665952474593741	-0.07487338431243362	-0.06479582258561134	-0.05573868413971628	-0.04467145358791935	-0.035033243104659384	-0.024879232175936572	-0.01442356982065629	-0.006415805507294259	0.0010567111344981228	0.009561417541632089	0.017718476859341692	0.02512146223080336	0.031959941882063525	0.041046225993205177	0.048565935498739776	0.055603762606454055	0.06211630258751821	0.0695799583426977	0.0743835267449997	0.07875424063805614	0.08239036517825138	0.08545526049760088	0.09097223777768182	0.09410401956633496	0.0974069619922675	0.10034756413686896	0.1035498622454396	0.10683815009743647	0.10792664427638687	0.10866671325049282	0.1094089375223346	0.11049305817504429	0.11060068404443957	0.110313642346056	0.11007076075355737	0.10849966796029076	0.10840750060026672	0.10688078929011713	0.10538425538808038	0.10379731730549846	0.10183829026717905	0.0995474830812233	0.09700907598599162	0.09442411440386511	0.09114398601390228	0.08790686470090936	0.08543540063206745	0.08300341320874605	0.08087220511380888	0.07880097425254551	0.07626548288086976	0.07326568056201044	0.070749363601883	0.06868158379417455	0.06691331874075512	0.06520542153411935	0.062315235885617604	0.060056238153901376	0.05742465149659903	0.055454617286118335	0.05190982160901303	0.05069114285024945	0.047994952100046895	0.04457127637230496	0.040997280528573654	0.03946554451725248	0.03752945930679363	0.03494850894924273	0.032465846912428376	0.030977512635074866	0.028876154874891036	0.026205544876071407	0.023561303157022984	0.02072649811520666	0.01832801493603231	0.015578440557756146	0.01342576227999448	0.011491550567211739	0.009145654890256871	0.008296768563726964	0.006194043713063202	0.004572285214261562	0.0026198095041349845	0.0004890788175986316	-0.0015588551154541719	-0.003907792078071459	-0.007500695209180286	-0.010601153286006415	-0.01412319845932064	-0.017123927110961112	-0.019777378313779792	-0.022538776016626905	-0.025885886594434027	-0.028516723607054928	-0.030439383307023782	-0.0329244463135554	-0.03539363937043394	-0.03850701512804289	-0.039947898993234254	-0.04283098822417575	-0.04497502108979834	-0.04692008706179163	-0.04928903587899747	-0.051290989669787734	-0.05276458977661225	-0.055027605953301695	-0.05708529307743415	-0.059984822789313164	-0.06288211348937356	-0.06517362202968613	-0.06828406195862069	-0.07133644592632038	-0.07444564193355241	-0.07601615422308239	-0.07806621865717123	-0.08083244574317572	-0.08295390225694188	-0.08709168074337814	-0.08999141930308685	-0.09230309345367882	-0.09460357984829404	-0.097140809707156	-0.09782785928298754	-0.09957545624685071	-0.1016903790779562	-0.10319996242426566	-0.1062120065546468	-0.10850870223273379	-0.11008444848115406	-0.11207322919344254	-0.1139873556342268	-0.11605824367747442	-0.11977448081859965	-0.12222393764626016	-0.12454961702229017	-0.1273115139209624	-0.12972556425207227	-0.1324543788991024	-0.13370892156589154	-0.1355586130045987	-0.13751954053180437	-0.13923484335337477	-0.14158540965250932	-0.14293233583676912	-0.14447066237855655	-0.14660320299819585	-0.14876546981663896	-0.15079725538009559	-0.15229837944631086	-0.15338801711287875	-0.1554478813277802	-0.1571731846220894	-0.1586149801877097	-0.16017653446426028	-0.16184125821340434	-0.1634307885299231	-0.16506713788900473	-0.16611661306732106	-0.16796557229620923	-0.16910678438650795	-0.1704794416072577	-0.1715191437507162	-0.1723348503929083	-0.17306552334143976	-0.17491216142781507	-0.17602351195171817	-0.17660125867141918	-0.17711689280975929	-0.17761340755073807	-0.1780083201978968	-0.17840978187386813	-0.17849933018762254	-0.17856286975427782	-0.17864952884841134	-0.17871275576397228	-0.17874074115969574	-0.17875711674343542	-0.17876542918209726	-0.1787688331650239	-0.17876980995673986	-0.17876995047761834	-0.1787699532620275	-0.1787699532620275	0.13734937281733206
ENSG00000105617	-0.23142352680509326	-0.19956476980846727	-0.16829773812121473	-0.13717910659833166	-0.10671491440940084	-0.07693117792508009	-0.04843658042292809	-0.020327876434484082	0.007036610403358345	0.03421276077088731	0.060673883491544345	0.0865390000569013	0.11206851715096988	0.1370774911653001	0.16179370980574959	0.18604265333898606	0.20985391715262747	0.2332827665921675	0.25623476649106713	0.27876646932333227	0.3009644523243731	0.3226993436892194	0.34415082783148954	0.365544530494466	0.38646891799729666	0.40720437673747956	0.42726713685089734	0.4469919036153245	0.46609055260925647	0.48485445149027573	0.503200912883397	0.5210161093366708	0.5382906363723059	0.5545741544619327	0.5698515718410118	0.5846301884423779	0.5985464938360243	0.6115865245085228	0.623872921043473	0.6350018675179525	0.6451468295142151	0.6540057700812039	0.6617961527766587	0.6691138617414074	0.6749596551611337	0.6796653512351147	0.6835564757070278	0.6858807130738169	0.6874919730286058	0.6874750256295927	0.6864036057885379	0.6843132534812062	0.6803202255352518	0.6749968253076615	0.6686521074556584	0.6603740471052841	0.6506440970505496	0.6387570747687965	0.6255592731826258	0.6102718639876432	0.5943541723351871	0.5763595983055287	0.5563984402342905	0.5346566158666795	0.51137490123417	0.4857410265752655	0.4584760224708555	0.4302212558921603	0.40034451882421696	0.36885686956829655	0.3357344122663086	0.30135378800535495	0.2656793610239294	0.2288453987446193	0.1919523174463853	0.15467481898162738	0.11748872005954958	0.08060255601979005	0.044402403407119095	0.008982469880931987	-0.025693096968238294	-0.05944910721140495	-0.0920887762759266	-0.12360291570422444	-0.15371107530034678	-0.18243902173106097	-0.20960086882006213	-0.2350519365007555	-0.2586298240837257	-0.2805277010917191	-0.30017119536806813	-0.31785776211074346	-0.3335653125729072	-0.3473044759821855	-0.3594312975368874	-0.36979863802222734	-0.37874236815500417	-0.38579640122798864	-0.3921382188540674	-0.39716816108285524	-0.40195899807175284	-0.4061434877411836	-0.4097062201435895	-0.41366568421013383	-0.41727562586147116	-0.4207897973934758	-0.4240762591606595	-0.42703954850034886	-0.4302397655385777	-0.4333612333567052	-0.43635334010509563	-0.4391776311320754	-0.4420306017777227	-0.444965470824612	-0.44746694462791137	-0.4499704296006213	-0.45186595238637306	-0.453877254717038	-0.45553721866953634	-0.4574007725690956	-0.4593065180500391	-0.4604847999688957	-0.46179354464488487	-0.4627293635387604	-0.4633343153758842	-0.46433615480106116	-0.4652269210425013	-0.46557165752012875	-0.46573382903206184	-0.46581935621102133	-0.4657698826564145	-0.46478566396139076	-0.4639282362614088	-0.4628873341530966	-0.46166893475900483	-0.4598419779489751	-0.4584386105666196	-0.4568122258485401	-0.4550427178338854	-0.4530763394608419	-0.4500469948995267	-0.44733255558951246	-0.44420195728484035	-0.4408068001926724	-0.43697445257587564	-0.4327601362194189	-0.4287992045922433	-0.4245813840190129	-0.4200214960937796	-0.4150440943812539	-0.4100141353260147	-0.4047914311296301	-0.39928266070694196	-0.393856931665141	-0.3878352039390256	-0.38197143712822434	-0.37593165424928277	-0.3697783993215884	-0.3636101395927831	-0.3574471295041919	-0.3512980944347097	-0.3451432137556978	-0.33914143998852353	-0.33314189059016375	-0.3270020984056252	-0.32087848142047193	-0.31471947323636407	-0.308574872549813	-0.3025449207012354	-0.2966240205899382	-0.2906332979065782	-0.2845841208465858	-0.2785070758203858	-0.2724461162391192	-0.266611912249445	-0.26069130608499247	-0.2548534399215878	-0.24893000154534217	-0.24327494497829605	-0.23727924167799674	-0.23153146120125623	-0.22590752828760952	-0.22031774632693235	-0.21445724165943592	-0.2086763247756096	-0.2030030354918395	-0.19733496981552	-0.19155948038831472	-0.18588386046817185	-0.18029728075208418	-0.17472431476952277	-0.16918993923662562	-0.16362234216708682	-0.1581108804110496	-0.15255202572623805	-0.1469896839023237	-0.14148887171814373	-0.1358590340656587	-0.1303744834259355	-0.12486397584275188	-0.1194046518879599	-0.11398047529903366	-0.10856766697930631	-0.10319868504250795	-0.09794682047912318	-0.09266737069294706	-0.08743265685251878	-0.08217162991326354	-0.07690060776966678	-0.07165268002696568	-0.06645768908536542	-0.06123122142140591	-0.05597915685246502	-0.0507788137609424	-0.045594822662168966	-0.04046182887937633	-0.03526010642294253	-0.030149501724988426	-0.025021430468415318	-0.019904348897079593	-0.01482538573555825	-0.009751200786909386	-0.004678349394757753	0.00034349621000995256	0.0053516931935870815	0.010312319242494539	0.015254599523763623	0.020194012077478618	0.025091607763076063	0.029971592240099376	0.034830754285311905	0.039697408970593706	0.04452959494394371	0.04932608111921866	0.054107053588193565	0.05884094312312893	0.06356549845592685	0.06826841581258947	0.07294310850490504	0.07758804493594784	0.08220493941535523	0.08678620093038081	0.09133430186800595	0.0958459293973899	0.10032927042274675	0.10477386555653467	0.10917462193614114	0.11353908174865968	0.11786165616663347	0.12214371759228015	0.1264081463020803	0.13061007868957475	0.13476339454794406	0.13887734062448587	0.14293423351673162	0.1469463439971319	0.15086675629524127	0.15474291979449362	0.15856113730810595	0.16230866180942893	0.16600938362764328	0.16960958775669077	0.17314298979231424	0.17662152461400105	0.18002379355022047	0.1833405858312549	0.18655237227498844	0.18965864429016843	0.19271166892899227	0.1956557107639938	0.19848818978291138	0.2012225504401597	0.2038547277872631	0.2063730167526181	0.20877940180025334	0.21103962431653134	0.21321750427047537	0.215235958999207	0.21713852707692904	0.21889395696236402	0.22050532164700165	0.22197825004302363	0.22337662015312532	0.2246018095691209	0.22566480109993758	0.22659332627658824	0.22739336090856455	0.22806534936055378	0.22862191175287805	0.22905335132175697	0.2293855786274266	0.22963285139231093	0.22980539007538425	0.22991636152700323	0.2299813425501851	0.2300143408242752	0.23002785633276535	0.23003173495746498	0.2300322929449985	0.23003230400150265	0.23003230400150265	-0.12195506130803668
ENSG00000105618	-0.200203884352689	-0.18135468850277192	-0.16308250859377083	-0.14567265793503026	-0.1290102342863646	-0.11310296487456917	-0.09745886225463352	-0.08263711135360019	-0.06827683065845047	-0.05501778745570629	-0.042162629212520564	-0.029671437944164047	-0.01805895466496832	-0.00663635441929511	0.0034677393214099794	0.012981634114529683	0.022130941340362753	0.03094090233999669	0.03871271400604748	0.046034504454810055	0.053173198466756055	0.05965946179200721	0.06605847120352948	0.07283012022835944	0.07898508928211623	0.08519796391854584	0.09060830426740107	0.09596062001778805	0.100853014141836	0.10586296717341259	0.1109318923683178	0.1159799196280753	0.12109085552547239	0.1257541819223702	0.13007701664960614	0.1348078370171688	0.13952998242014214	0.1442679392593771	0.14918411015025956	0.15378265259036805	0.1582604800083276	0.16225062007814373	0.16600302131350553	0.17019747882420955	0.17367879502401617	0.17683515873065314	0.18004355850096498	0.1824600204045872	0.1850683927886596	0.1868501385707937	0.18847780305558448	0.19001941066542472	0.19049987996712137	0.19060199240156184	0.19072087035480845	0.1898474272014683	0.18857935304193862	0.18613071574229156	0.18354334249592075	0.17993275072789228	0.17713499766948715	0.1734456553204362	0.1690358520380828	0.16418072010778673	0.15924672311136057	0.1531466949425484	0.14685398556754947	0.14134549772100513	0.13571119523003006	0.12989968414975284	0.12371075444255997	0.11757712895671979	0.11107768011841745	0.10387363723215248	0.09796427723034817	0.09191231081451523	0.08619856917227686	0.08051543938143713	0.07569824400786107	0.07204591545538008	0.06841296662635976	0.06467840207817055	0.060823701480782866	0.058007219550564315	0.054909628513687636	0.052396687966266065	0.05007570845831122	0.04785144231674554	0.04559079770760821	0.043908413408722424	0.04168589936445155	0.03964054295132424	0.03769929351158652	0.03580246288521849	0.03435044439348278	0.03291584702428452	0.03174358896544138	0.029956269149540304	0.02882456477944295	0.027273011509807432	0.026338409183555456	0.025302375524725917	0.023961853364732555	0.023355094888912298	0.022569848019758254	0.02188430069385383	0.021157332877315582	0.02029580216858573	0.019886899631179844	0.0195947502305307	0.01936827546042963	0.019170936033816588	0.019199245243582297	0.019503324484196227	0.01957932136580265	0.01985636787763223	0.019747639731779287	0.019954063502559016	0.020029513674749033	0.020501661682364336	0.021217073927592978	0.021451605960610465	0.0220158417040901	0.02243708827901525	0.022756210902795004	0.023655572143901793	0.02466154181180258	0.02536333932354662	0.02610273926421325	0.0269804345849467	0.02794138864922857	0.028211376529740484	0.028808562714482733	0.029431524758628314	0.030082800905642415	0.030331967401870052	0.031194128412232125	0.032029884049327606	0.0329150868267849	0.03379057172927791	0.03373783452232715	0.03418231293510754	0.03434780852948549	0.034381110229403156	0.034079387824539786	0.03348481268446424	0.03329080581141852	0.03292449374564388	0.032273658925944915	0.031233444534198185	0.030212521586213015	0.02903898579447084	0.027591045042952622	0.026300092047220502	0.02434074060665914	0.02261363762012536	0.020707967034910624	0.018691875595045815	0.016679862555899483	0.014691257550964565	0.01273140243175419	0.010769823897258668	0.009005785784785836	0.007245328856358313	0.005299148419308786	0.0033682327188433447	0.0013833847389497222	-0.0005904551207063236	-0.00241776618540257	-0.004102624335748928	-0.005889325817783231	-0.007765814815948069	-0.009691998802686008	-0.011607183429222623	-0.013208815810624941	-0.014943024625778456	-0.016565847189657035	-0.01832496444734044	-0.019691510572299897	-0.021583076059140893	-0.023108544853400304	-0.02444860438695784	-0.025738278617970956	-0.027471585215923966	-0.02909148972130371	-0.030547649472523197	-0.03200655362092508	-0.03366217302323715	-0.03516345814192601	-0.036523368076242235	-0.037870974600032525	-0.039160717040632065	-0.0405241791491493	-0.041796615319124264	-0.043174169303696	-0.04457704541762908	-0.04587719881274488	-0.04745850208484015	-0.04876814657855455	-0.05015358818293336	-0.051454278325576475	-0.05270135727435399	-0.053945859448795375	-0.055114265189616596	-0.05602906203702673	-0.057021986493447585	-0.057920027189738654	-0.058900194419942764	-0.05992842891258299	-0.06091977706039309	-0.061787265186735496	-0.0627693389798667	-0.06386204610093582	-0.06483507767131336	-0.06579337781625938	-0.06661992425825325	-0.06772466563709933	-0.06855713651333506	-0.0695012656793148	-0.07046130996425681	-0.07132958435198677	-0.07224245345128644	-0.07322614003375438	-0.07405660006796122	-0.07490304974948625	-0.0755900006813155	-0.07625976649285349	-0.07701208514540969	-0.07761082578482448	-0.0782014829862252	-0.0787650399145079	-0.07956082188707736	-0.08025876898320572	-0.08082184572970164	-0.08146956621012436	-0.0817756321337404	-0.0822613688693945	-0.08282140793347548	-0.08336340027645317	-0.0838482021953304	-0.08460310744339505	-0.08517038161084667	-0.08565971231176217	-0.08622216940100635	-0.08653162573695461	-0.0869312243558511	-0.08742067920005425	-0.08782558216087022	-0.08822074490608056	-0.08857085963693212	-0.08865044230083008	-0.08890152495076986	-0.08915024853519782	-0.08931204694429162	-0.0895051901174817	-0.08962983580679484	-0.08995443486382904	-0.0901681347185983	-0.09034377039715835	-0.09053469287568028	-0.09060971330908618	-0.09081298116506886	-0.09096662602924876	-0.0910112513483119	-0.09103094482496754	-0.09104967544567355	-0.09112691165191311	-0.09124517753795747	-0.09120060203157987	-0.09118653646048092	-0.09119586550150593	-0.09116953147600348	-0.09111056415504404	-0.09104592092743502	-0.09095824643424599	-0.09094188755115429	-0.09079276877506004	-0.09073444104990802	-0.09062892716700333	-0.09056059147005957	-0.09051425361808008	-0.09047027706508004	-0.09025162414130872	-0.09013339866944303	-0.09008675779180209	-0.09004263443118266	-0.08999544304217544	-0.08995817336877998	-0.08991545210284801	-0.08991522259003393	-0.08991559715919895	-0.08990981290450595	-0.08990528733153358	-0.08990424836317779	-0.08990362970398191	-0.08990331262960272	-0.08990318219510662	-0.08990314470274008	-0.08990313930677374	-0.08990313919984683	-0.08990313919984683	-0.4032263318744773
ENSG00000105619	-0.23892211991426482	-0.2324426750433064	-0.22458698391367626	-0.21523997813863271	-0.20478083078069798	-0.19332582016598732	-0.18134642409595259	-0.16838003004540347	-0.1547235648491343	-0.14008223732930336	-0.12486184078570872	-0.10904511298901909	-0.09251121896299441	-0.0754332498419501	-0.057716531517491454	-0.039526552213117405	-0.02088542183293196	-0.001796307018553378	0.017598208390117165	0.03731107210820106	0.057376903656654044	0.07762837329259131	0.09819188571980764	0.11924174199701465	0.1403478997166454	0.16174025192809083	0.18291341648102932	0.2041527675008057	0.22514005376018975	0.24612714140736625	0.26700246170351427	0.2876243533056133	0.307957803165646	0.3275243855899639	0.3462856568605659	0.3647448810894822	0.38252454064772845	0.399608469379495	0.4161285641679049	0.43167436761279276	0.44643671348610603	0.46011046385860066	0.4729358009940645	0.48556059921711725	0.49694315802060895	0.5074516862662444	0.5174562994474332	0.5261686157653696	0.5345356722842469	0.5415889453954454	0.5479813685275303	0.5537872556409749	0.558057979822788	0.5614602898730778	0.5643853281973703	0.5658399201700979	0.5664113387613892	0.5653204270379657	0.563596135639659	0.5603609985801663	0.5574333169810846	0.5531225922879379	0.547598604162201	0.5411357404792838	0.5340995118668292	0.5254257884684392	0.5160871165000538	0.5070539098161166	0.49742427596913075	0.4871747032116778	0.476148132373444	0.4648082670271769	0.45280697951006665	0.43989467799388837	0.4280335586402284	0.4159343185154105	0.4041184070510182	0.39236213767506545	0.38147411017839516	0.3717371188841856	0.36212224187842956	0.35253899546192535	0.3429900855112322	0.33450458871602073	0.32593349487237866	0.31803956793894983	0.31048837027595066	0.30320582299414234	0.29608662125381713	0.28964898542499107	0.2829614256434052	0.2766229099162514	0.27056832376322415	0.2647421224559343	0.2594552773120995	0.2543480942038494	0.24959817188077338	0.24449533347402408	0.24001707421728558	0.23529992763570018	0.23112223099768592	0.22690700319687718	0.22248651023918242	0.21863224270445425	0.21465042946054602	0.21074914620976237	0.20682459490357097	0.2028110910894787	0.19913444381338063	0.19554830381024413	0.19201558330271418	0.18851050203768516	0.18517072568670567	0.1820284936199572	0.17873362300927553	0.17558369575091426	0.17217821238424236	0.1689958288388338	0.1657342765627332	0.1627460475777882	0.1599250434624464	0.1567943608380249	0.15388776852754216	0.15089594956173702	0.14784722718361554	0.14517689209544216	0.14257835651980422	0.1397917638580788	0.1370338984521906	0.1343663062414855	0.13175277514544792	0.12871635922399793	0.1258848135324664	0.12307039166843392	0.12027282499671177	0.1172332600138466	0.11455618362272446	0.11185608457802587	0.10917554279579189	0.10647722237127333	0.10322543906034731	0.10024926706341031	0.09709592657335087	0.09384902907887582	0.0903929195350468	0.08675279086796905	0.08331283815887769	0.0797504771447759	0.0760044334856591	0.07202039443467534	0.06801993993471722	0.06391085915038452	0.05963188567973887	0.0554083170740336	0.05082160466181662	0.046333775802380295	0.041740889667988945	0.03708209393241724	0.032416687768637154	0.027756572829357395	0.02310678882847661	0.018456136954727143	0.013893930105712826	0.009334192585356504	0.004698597853195707	7.483004605379762e-05	-0.004564761225484659	-0.009192890134038123	-0.013757934882498546	-0.018265104830408774	-0.022806357984670456	-0.02737414158852136	-0.03195159136751169	-0.03651656059640285	-0.04097187187532292	-0.04546520998222725	-0.049918701087888984	-0.054407330373911655	-0.05877791720417047	-0.06329050200885433	-0.06769634007639258	-0.07205139019862195	-0.07639308887129648	-0.08083675855391714	-0.08524523068631851	-0.08961128639688543	-0.09397257328703823	-0.09836458991399599	-0.10271879852189336	-0.10704200277234399	-0.11135798056874702	-0.11566014049607265	-0.11996708202573458	-0.12425606704507075	-0.12855088328356334	-0.13283956141963227	-0.1371097470998004	-0.14139211567201482	-0.14564281046875216	-0.14988739884474178	-0.15411693662207782	-0.15833453998690317	-0.16254193584446597	-0.1667387528559896	-0.1709295363148886	-0.175113790715133	-0.17929440887878734	-0.18346570973544551	-0.18762620799641905	-0.19177936456790334	-0.19593267411496118	-0.20006778292447525	-0.20418022923609147	-0.2082919188532717	-0.2123928657003029	-0.21649916999679153	-0.22055208722080533	-0.2246314643999474	-0.22867809902857328	-0.23270506929545487	-0.2367326901250495	-0.24073389050303273	-0.24469979325350977	-0.2486810081156996	-0.25263900360279834	-0.2566190962146315	-0.26058603155467086	-0.26451025723350785	-0.2684590858687299	-0.2723909019153776	-0.27631088045283203	-0.2801316235589324	-0.28395828714813653	-0.2878064983853017	-0.29159778084687016	-0.29549111689251095	-0.29929101596754304	-0.3030328415832022	-0.30675077684464735	-0.31046048359139267	-0.31401883225133975	-0.31762063714720856	-0.3212202116873568	-0.3247466315630305	-0.3283542529411996	-0.3318788656596272	-0.33531584953238625	-0.3387506210688249	-0.3421443382176914	-0.3455142843663541	-0.3489831161714987	-0.35231018394398994	-0.3555868963948514	-0.35885943637192863	-0.3620591211174462	-0.36524150717050663	-0.3682460500947444	-0.37125313427377726	-0.3742185506663924	-0.3771076278623422	-0.38000004199813553	-0.38274062312972923	-0.38543845019250966	-0.38813079414423424	-0.390762028966372	-0.3933142375332217	-0.39574532724350675	-0.3980635745252856	-0.40040432822394134	-0.40263562220326765	-0.40475969890052266	-0.40681494754247804	-0.40879767907161924	-0.41068753893887866	-0.41249501938771527	-0.4141524528523437	-0.415802010124497	-0.4172853819496325	-0.41869914254292784	-0.41998321494087154	-0.42114823875492213	-0.42220859777044417	-0.4232917439469759	-0.424202857070763	-0.4249646215545493	-0.42562910686530664	-0.4262039406433802	-0.42668430645298017	-0.4270865976672784	-0.4273828117066927	-0.4276102767429597	-0.4277821327066773	-0.42790216278803417	-0.4279784580256871	-0.4280231210191614	-0.4280457978721923	-0.4280550852006204	-0.4280577503635863	-0.42805813377703483	-0.4280581413743523	-0.4280581413743523	-0.5711780117320933
ENSG00000105640	0.12750611856857397	0.1820395661487355	0.23145251972748326	0.27520048239521255	0.3145014988972772	0.3497493605665225	0.38314508071648046	0.4126382711479799	0.439745103571342	0.46240623852310314	0.4831384607431346	0.5020665032127223	0.5176521467822406	0.5320169208160781	0.5419469155067631	0.5496296126804667	0.5556904840708254	0.5601751637325858	0.5612809106191667	0.5605693783380152	0.558696100693906	0.5544962242983136	0.5493488504316328	0.5443000651688408	0.5370178006567485	0.5290867709160096	0.5186155647260282	0.5073406504761939	0.49446372206514333	0.48132363261922695	0.4678898759202976	0.45412118906947985	0.4403379820598943	0.4256956915254779	0.4106220731146184	0.3967621560080481	0.3834589586523176	0.3708945965396486	0.3594593854421477	0.34828860360108127	0.3377772118619875	0.32729546579891977	0.3173214648190843	0.30905610336894274	0.300505912042075	0.2923774463061637	0.2853305987507664	0.2779669154694169	0.271957799943535	0.26563425858479395	0.2601337551989884	0.2555827805088331	0.2504210278658521	0.24578182838259277	0.24231646808333984	0.23842132400862592	0.23507076779975034	0.23101949826006507	0.22793694166876488	0.22440696676449523	0.22336452862378842	0.2220665020468786	0.2207620469548921	0.2198585615679205	0.2199061809195646	0.21907360507193374	0.21886423958387358	0.2208108877602024	0.2233901914059766	0.22639154238881876	0.22932820020340117	0.23275949049593603	0.23577974438456017	0.2375848490741692	0.24143000941944148	0.2446304804597217	0.2478451686756742	0.2503812210474292	0.253635808422211	0.2581165612400049	0.26174055767939564	0.2642676842354881	0.26564387866279926	0.2679830030359369	0.268861644450511	0.26987085560203283	0.27029040597154985	0.26994993707516546	0.26861221157976	0.2674387276250698	0.2643665232564141	0.2607603675622956	0.2565199957920239	0.25157633346226493	0.2467367544079373	0.24125585940293348	0.23566505290554574	0.22837687316443755	0.22188305325054447	0.21422605807200945	0.20746455898157024	0.20030692091845292	0.19242554268539003	0.18584744096864814	0.17884780690385682	0.17196510904457796	0.1649321378181723	0.1575731924866206	0.15101730530416724	0.14462383931468814	0.13829829365080748	0.13197446422467252	0.12603164160982416	0.1205677126258129	0.114626782916595	0.10903055321635602	0.10267114755842233	0.09688328516081679	0.09082780133079282	0.08550671790763964	0.08063292591329052	0.07485407411274103	0.0696987007385319	0.06428930901110164	0.05871213248168772	0.05424246990004189	0.050004009089025914	0.04524906010216423	0.040619711160834626	0.036309552898323716	0.03222645235025201	0.02697591222571205	0.022422363768182407	0.018028759645160264	0.01381135493426111	0.009009581468004235	0.0054589178274575545	0.0020209553601286956	-0.0011565322818478663	-0.004166732818061014	-0.008616798900010103	-0.01197315026645196	-0.015594042694080379	-0.01920812561369356	-0.023159524221386896	-0.02736394030415301	-0.030599908671405274	-0.03386527931364203	-0.03735194577927636	-0.04124195065871383	-0.044824085128274405	-0.048404611346992255	-0.05220682685106226	-0.055489045475257015	-0.05971777941811318	-0.06333487478718602	-0.06708858660879802	-0.07088930024946283	-0.07456634043568933	-0.07811747636694033	-0.0815642546243307	-0.08498905087114306	-0.08805589528436109	-0.09112595705065996	-0.09454737348972486	-0.09796007059242573	-0.10148966476358012	-0.10501876431691848	-0.10829946596791729	-0.11133714290134566	-0.11457873571583388	-0.11800360731728698	-0.12153925140167132	-0.12507412045576327	-0.1280454040678496	-0.13128030354109832	-0.13432489506510592	-0.13764173201205132	-0.14023963198667655	-0.1438405318268572	-0.14677023454620652	-0.14936577485032299	-0.15188114155644783	-0.1552531081633557	-0.15842799572462507	-0.1613081243218799	-0.1642098478812466	-0.16750517076042737	-0.17052227128490127	-0.17328406437686628	-0.17603811351955656	-0.17869628453408382	-0.18151291700363803	-0.1841691879771412	-0.18704556982797804	-0.1899879466967107	-0.19274662385382335	-0.1960721093177158	-0.19888309301326856	-0.20185979740742965	-0.20468661681259093	-0.20742413053533681	-0.21017288657060096	-0.21278705246082819	-0.21491336189155952	-0.21720971333873074	-0.2193324377117296	-0.22163340649417052	-0.2240452588463171	-0.22639887098809197	-0.2285203652092873	-0.23088562193288276	-0.23348756299532436	-0.23586547964885352	-0.2382290955673021	-0.24034326499239	-0.24303155908472984	-0.2451874918442627	-0.24758323084612144	-0.25002630847491947	-0.2522991730960644	-0.25467711239600366	-0.25721362319203944	-0.25945457091849367	-0.2617426037413466	-0.26372102262308683	-0.26567857964528674	-0.2678179671997887	-0.2696588479206907	-0.2714969231226725	-0.27329335187232395	-0.27557569436072704	-0.2776723121005169	-0.2795071322295355	-0.2815272376222673	-0.2828635375998356	-0.2845782665263643	-0.28645624459759755	-0.2883091358100387	-0.2900568755006727	-0.29236613979478854	-0.29430377403948604	-0.2960926595467237	-0.2980406992818869	-0.2994816576672594	-0.3011155769079066	-0.30294122452406125	-0.3046021784841031	-0.30625050464078996	-0.3078135413277483	-0.30883119536860537	-0.3102039256823872	-0.31157644701444553	-0.31277608458605766	-0.3140424747426849	-0.31517201762788005	-0.31670802605520976	-0.3180190632233346	-0.31925185105566456	-0.32051332900948903	-0.32153694632980123	-0.32281517235358503	-0.32398701278591346	-0.3249314125347871	-0.32581697478037874	-0.3266905308959478	-0.3276699947014725	-0.32871829231844174	-0.32942423089590633	-0.3301746955634046	-0.33095338416568243	-0.3316401327150178	-0.33223932144085566	-0.33280305140586997	-0.3332948422718225	-0.3339007922562818	-0.3342126752686525	-0.3346736839542537	-0.3350077151516153	-0.3353807228452439	-0.3357610288839439	-0.33610847609641326	-0.3360720500972878	-0.33619552810728326	-0.33642112824753223	-0.3366125303976144	-0.33675936422664954	-0.33688840690214406	-0.3369710853538992	-0.3371041491169624	-0.33720797538462044	-0.3372727150085879	-0.33731692598821006	-0.337349294731494	-0.33736823688450013	-0.3373778526156608	-0.3373817903948808	-0.33738292037225737	-0.3373830829307263	-0.337383086151811	-0.3373830861518101	-0.1586085751515638
ENSG00000105643	0.5199379010496941	0.5493828063514572	0.5760179002835217	0.5993626013001085	0.619977874531263	0.6379921616629298	0.6546313734663176	0.6686226832629476	0.6808148322275942	0.689911180048445	0.6973910422219394	0.703298590354132	0.7066572093924561	0.7087387550242958	0.7075364784008755	0.7043743541508309	0.6996171048734396	0.6932737203379542	0.6842298045475914	0.6734345665503199	0.6612767700145596	0.647054357023074	0.6315956696442653	0.6155116990083975	0.5974423365664459	0.5783332646802517	0.5571381180916912	0.5349007102364762	0.5112396041586917	0.4869689537030597	0.4621510475528643	0.4368649117753822	0.411395769402362	0.3854580447345217	0.35943473524194136	0.33427210420095577	0.3097758366675656	0.28613922287051086	0.2636078096784802	0.2418330908309798	0.2210089840916991	0.20088409665733042	0.18168043881389995	0.16389346826885287	0.14673080401080973	0.13049982466434784	0.11547132750805567	0.10113058927113361	0.08812830327407273	0.07586336746542965	0.06477806458487567	0.054935336797562684	0.045799112936951936	0.037799441082412955	0.03118417975025345	0.025410255470831977	0.020838244888764734	0.017052144429942295	0.014644408872376502	0.013134803864033984	0.013540802366599713	0.014918624899645572	0.017347704567335143	0.02095755950500333	0.0259242894447258	0.03156865132694264	0.038383883266390306	0.04688436955752451	0.056342800430838835	0.06661642861066408	0.07743779133035478	0.08892712364943645	0.10062101549799785	0.11206572445307916	0.12446632040522765	0.13661527473253976	0.1486755069546799	0.16025966672975311	0.17191329463712446	0.18384935397038848	0.19512904070857484	0.20561314648497486	0.21524737810380934	0.22501153672553897	0.23374846756939416	0.24220520953753155	0.25002656614147245	0.2571184321342104	0.2633535551851427	0.2693106100496392	0.2739516520848513	0.27796790267073224	0.2813201584945695	0.28398985503503926	0.2864135935240002	0.28823808657675	0.2897697809321098	0.2902274620309857	0.29093604410817253	0.2909275386216823	0.2913032265660176	0.2914316625334248	0.291170090017455	0.2915797716075632	0.2917760823096307	0.29203519009112977	0.29221560624000276	0.29222271686059376	0.2926371911387289	0.29312422810588856	0.29363100918646623	0.29411891193139983	0.2947813765640488	0.2956663094245471	0.2962686785498896	0.2970137808783466	0.297312707621324	0.29786254681043456	0.29821449252423804	0.2988929718782769	0.2997413941432958	0.3000318509432294	0.30057154425451316	0.3008838369243838	0.3010057626033449	0.3016155180356046	0.30223492456856693	0.3024491256210071	0.30259514706848556	0.3027685761280541	0.30290930997364907	0.30224169220779284	0.30177474665286397	0.30120286521283735	0.30052300810069443	0.299303801309855	0.2985437007835614	0.29760350904028954	0.2965519002939887	0.29532442195634623	0.29301694696180114	0.29102080333026326	0.2885716265429341	0.2858086537591369	0.2825323027338271	0.2787821236528636	0.27522131652427184	0.2712957006168022	0.26689856729758876	0.26193367779185817	0.25679058577965996	0.25131056972377763	0.24538713324339056	0.2394284200040646	0.23268529974067853	0.22599929898549576	0.2190094667106406	0.21179650357932456	0.20448217164871263	0.1971024316133292	0.18968043016470837	0.18220675134792153	0.1748651197045712	0.16749640516972164	0.15994711105497306	0.15238900737952488	0.14476574454329683	0.13713154032687935	0.12959415047469136	0.12214641731718512	0.11459526543203857	0.10695342232098248	0.09925439624193544	0.09154534977570883	0.08404736417334036	0.07642958076215933	0.06886955996974109	0.06119152768513825	0.05376250136116312	0.045952236297399196	0.03836818504657824	0.030880382084864877	0.02339668489300628	0.01560805646189678	0.007871589263496404	0.000213252090171423	-0.00746982799040552	-0.01528702729339848	-0.023035260266140334	-0.030727502347565938	-0.038436874693822176	-0.04614013134151218	-0.05390434627021001	-0.06164659142426476	-0.06946143383682646	-0.07730747424910955	-0.08512743214137863	-0.09308485785123999	-0.10094476683359943	-0.1088523030176951	-0.11674437842242646	-0.12463525232582917	-0.13254354311995442	-0.14044568650579592	-0.14829288380264494	-0.15618880119509715	-0.1640838666843436	-0.1720248310133572	-0.17999878353035736	-0.18798473437314822	-0.1959675527076783	-0.20399283974077242	-0.21205225793194682	-0.2201087842383922	-0.22817943202981983	-0.2362535997803734	-0.24436502984128694	-0.25247017916919834	-0.26059371655493546	-0.2687267003029641	-0.27686850213584613	-0.2850176697921407	-0.29316764497257175	-0.3013312487896531	-0.309498219966847	-0.31768866540884666	-0.32588912808456705	-0.3340810495093569	-0.3423035461120554	-0.35053240539287245	-0.35877037834096015	-0.36694791763124623	-0.3751415408401506	-0.38336707221458255	-0.3915569530461429	-0.39985586728456646	-0.40808459278365383	-0.41627034425481746	-0.4244440052225835	-0.43262100856238295	-0.4406450423576569	-0.448722671319147	-0.4568058803159758	-0.464812205817589	-0.4729211421203532	-0.4809390751652316	-0.4888548586178647	-0.4967707943132966	-0.5046372074571766	-0.5124742504657105	-0.5204431003225416	-0.5282260953321458	-0.5359394084316023	-0.5436439510698312	-0.5512428805775587	-0.5588108647452037	-0.5661153302557969	-0.573409404092458	-0.5806275311174156	-0.5877153168512006	-0.5947883303846933	-0.6016096562759703	-0.6083390137904319	-0.6150312929199337	-0.6215979596955892	-0.6280067399252376	-0.6341857043847661	-0.6401417772023912	-0.6460885814026183	-0.6518096016754367	-0.6573026929890728	-0.6626259607254266	-0.6677690703516728	-0.6726935218183696	-0.6774122794142787	-0.6818056651018276	-0.6861113024705965	-0.6900545317796833	-0.693796827143661	-0.6972306860387212	-0.7003708054234536	-0.7032393936081709	-0.7060589496248788	-0.7084859283583471	-0.7105586811642217	-0.712369547930507	-0.7139336703381689	-0.7152451970966505	-0.7163373453081823	-0.717165251131564	-0.7178021781283501	-0.7182794458942059	-0.7186126571210734	-0.7188258879410752	-0.7189507405419935	-0.719014140178011	-0.719040107103921	-0.7190475589373726	-0.7190486309728801	-0.7190486522152231	-0.7190486522152222	-0.43449914348341867
ENSG00000105647	-0.14410460412623216	-0.14697727902940727	-0.14837966728913177	-0.14859012313245135	-0.1476069547426766	-0.14550985548798945	-0.14209026646495104	-0.13772772137154465	-0.1322700396066665	-0.1261278053098982	-0.11895260260791574	-0.1107585126945887	-0.10189000228344547	-0.091972806247262	-0.08175147021689622	-0.07083033719199694	-0.059107247096070736	-0.04660508885420622	-0.03386253173039222	-0.02053776314212641	-0.00648998128067646	0.007871115469717083	0.02290812894325356	0.03893761347363345	0.05510244719100843	0.07187243542402122	0.08842562014121746	0.10529409652959654	0.12201698617208034	0.13900523717865632	0.15610412384963457	0.17312930977622631	0.19004896691696338	0.20624881860545674	0.22171400198777036	0.2371021884507316	0.2519286873679514	0.26617298931996114	0.27998908342059714	0.2928692149202572	0.30503989785424945	0.3161342319862541	0.3264358574141468	0.3366939977574166	0.34568732383690914	0.3538448890055106	0.36158752611869094	0.3680112104723081	0.37419263165506234	0.3790313072806155	0.3832645082017798	0.3869709759028952	0.38908822356135975	0.390362193799775	0.39122423212636814	0.390569841061188	0.38904911611848636	0.38580010739504633	0.38195591345766466	0.37654649859875367	0.37156680167060063	0.36515281161070856	0.3574869341688238	0.3488643479575151	0.3396782842068484	0.32875608595183436	0.31715370915087515	0.30592285928338026	0.29416430787365844	0.28184342931752226	0.2687794967529147	0.2554700509404908	0.24152538913383648	0.22666331201741308	0.21302218559315556	0.19918588730567688	0.18572150397340348	0.1723836297146537	0.16006179187654546	0.14907340321330942	0.13829910905163523	0.1276486201235736	0.11713332147566202	0.10789174241397426	0.09867049322354138	0.09031543968803213	0.08246610356947492	0.07504674776480513	0.06794545944848096	0.06173783770536545	0.05539500023099997	0.04957790355932534	0.044211531908066704	0.03922865389553376	0.03497003704890478	0.031024553529732657	0.027580467737243097	0.023821720652610345	0.02083870823297751	0.01763651338416672	0.015088829614872346	0.012524682571694257	0.009738507741892555	0.007617884087036231	0.005357720939035637	0.003199398258495023	0.0010213190660763871	-0.0012553241173032248	-0.0031248782238391115	-0.0048769478162853375	-0.006554913650870908	-0.008189301052858866	-0.009612466327697078	-0.010782299036337761	-0.012125217470020822	-0.013276976479849267	-0.014731436595986303	-0.015896951630092637	-0.017147906503398147	-0.018041615375507192	-0.018706957499628807	-0.019747081627314422	-0.020484947396153252	-0.02131325296737341	-0.02219650986886279	-0.022569125114629607	-0.02282326058927886	-0.02329726742550431	-0.023707599980999916	-0.02397056894013705	-0.02413090863843248	-0.024824301465633525	-0.025212369242520793	-0.02554247165488821	-0.025811953452253178	-0.026372555489612814	-0.026392905828362068	-0.026396031995124858	-0.02631943182745733	-0.026211078838628943	-0.026821543192761865	-0.02698528128598099	-0.02733659190329618	-0.02775551293513079	-0.028407599868536693	-0.029258352445448388	-0.029743155557075518	-0.03032954963263368	-0.031109507682002047	-0.03216891482824735	-0.03317621395461412	-0.03427245292853698	-0.035557786561295934	-0.03668397572354731	-0.038321776669808294	-0.039743784311268016	-0.04128522545184321	-0.04289376075558948	-0.044480198185061326	-0.046032436781839436	-0.04754957984287955	-0.04905914065777228	-0.05040373032480794	-0.0517406844613264	-0.05322221547433248	-0.05468732287185407	-0.056191306835637	-0.05768223089846014	-0.05905219303812004	-0.06030480180675024	-0.06163462583794921	-0.06303185342786488	-0.0644644314031968	-0.06588412395179066	-0.06705154116892675	-0.06832016257401907	-0.06949696038568387	-0.07077767502309751	-0.07174492247736453	-0.07312259339939686	-0.07420800333343092	-0.07514399183323484	-0.07603697000197851	-0.0772753821384029	-0.078420923891243	-0.07943436054281161	-0.08044649695898087	-0.0816092564732589	-0.08264753470954744	-0.08357176402973199	-0.08448302384338646	-0.08534574099484615	-0.08626273166407916	-0.08710534213736665	-0.08802667756199956	-0.08896439047122051	-0.08981871684269915	-0.09088855416613395	-0.09174357873557426	-0.09265420488835563	-0.09349567340064713	-0.09429227696949471	-0.09508366632972898	-0.09581286593682581	-0.09634235387060563	-0.09692933499731815	-0.09743968485704091	-0.09801067968811239	-0.09861593095602572	-0.0991895784536796	-0.0996642020335834	-0.10022472919827319	-0.10086809905982452	-0.10141576403565278	-0.1019491243308952	-0.10237749697979925	-0.10301867576727286	-0.10344603089563975	-0.10395715179471843	-0.10447786489234634	-0.10492476793100369	-0.10540356054650513	-0.1059345800018594	-0.10634432312400754	-0.10676391085690096	-0.10705743746342566	-0.10733515465399268	-0.10767445114695562	-0.10789228292842523	-0.10810147907386902	-0.10828733081798969	-0.10865138288892773	-0.10893737209417065	-0.10911653781145692	-0.1093595405284189	-0.10933482567586683	-0.10944799170851649	-0.10961732032541338	-0.10977099178118266	-0.10987855632458476	-0.11019553028246332	-0.11036490157392453	-0.11047231889072417	-0.11063585637014217	-0.11060083322955627	-0.11063545046171708	-0.11073979733671635	-0.1107775674007403	-0.11080745842229067	-0.11080196376663931	-0.11058419880682546	-0.11050115820703343	-0.11041669755940653	-0.11026446606652573	-0.11013775022154171	-0.10995811260019206	-0.10993769348808158	-0.1098315012415867	-0.10969724029431127	-0.10957738118922578	-0.10936836455781673	-0.1092638802923176	-0.10912339831831641	-0.10890003346492971	-0.1086607779983364	-0.1084250556178068	-0.1082406521075967	-0.10809417939690924	-0.10782353334132289	-0.10758320031076174	-0.107368022699589	-0.10713127681728807	-0.10687578470007253	-0.10662354933364071	-0.10636110876982041	-0.10616460101269798	-0.10587068720817516	-0.10565924718215136	-0.1054198451743904	-0.10522067612606634	-0.1050498821672603	-0.10489192003628123	-0.10460421177946255	-0.10440859541016412	-0.10428193981152845	-0.10416842639300761	-0.1040633104808446	-0.10397671567727773	-0.10389570162672968	-0.10385835104582686	-0.10382997910870184	-0.10380413772352526	-0.10378571594438135	-0.10377531472327117	-0.10376921442660336	-0.10376611386215373	-0.10376484339102987	-0.10376447873906258	-0.10376442627731564	-0.10376442523778273	-0.10376442523778273	0.025279621452800605
ENSG00000105650	1.8672145350976739	1.8718642793881206	1.87519068089567	1.8766624150681266	1.876580174073076	1.874920371644166	1.8724539851011062	1.8681585326927155	1.8625476222192838	1.8546520265849114	1.8454185494044224	1.8347926191089354	1.8220684915588667	1.8080045648701684	1.7912841347072663	1.7727027677710177	1.7524223821444527	1.730382421601472	1.7059158608237195	1.6795250743951962	1.651358636799935	1.621023468689096	1.5888787122360033	1.555105560308896	1.51908665713168	1.481170714642214	1.4410175619066572	1.3990024079290921	1.3550906878637394	1.3095296693409089	1.262398665717463	1.213835401335488	1.1640229834495424	1.1132751646708892	1.0619274741555005	1.0100347355898593	0.9579242858578718	0.905771787867951	0.8535754790439869	0.8016906614651562	0.7500083688461361	0.6988669266592114	0.6481008735896845	0.5969592718847041	0.5467001697441427	0.4969711080392827	0.44728659634805457	0.39888804995087757	0.3503683030204323	0.3034092137683482	0.2569989231093208	0.2110321727684985	0.1675251862594882	0.1253327513024347	0.08367902575534014	0.04496340275274058	0.008034652159449429	-0.02492605896452016	-0.05632432236669782	-0.0836113153728073	-0.11176030005744142	-0.1358622987903253	-0.1561477149149555	-0.1732470984647856	-0.18818558630063986	-0.1973208825565136	-0.20364987140059032	-0.210440464764317	-0.21515420963825704	-0.21758784855718982	-0.21703632686976615	-0.2150230190385214	-0.21013393267169	-0.20125384289222925	-0.19554990093611302	-0.1881048328106667	-0.18077038044343308	-0.17261112225493758	-0.16671368509589346	-0.1642335467279583	-0.1612145011435766	-0.15732978716849377	-0.15261069222277612	-0.15121561424107188	-0.14861406731130522	-0.14794101085480893	-0.14791745008152102	-0.1483028300092597	-0.1487120563407549	-0.15139942314588595	-0.1524552639613166	-0.15446347571507868	-0.15718871390273126	-0.1604141721133061	-0.16560864665759656	-0.1711641376355555	-0.17794843148466732	-0.18250748515859438	-0.18963911510262665	-0.19504473250478238	-0.20275013904700057	-0.20980835349944815	-0.21527488893412539	-0.22344300019367846	-0.23049502733464156	-0.23759896442117867	-0.24414267894653108	-0.24969683802776022	-0.25688237173050954	-0.26423146877924086	-0.2715201214150271	-0.2785824032127806	-0.2863411424155471	-0.2950590232398067	-0.302359018717838	-0.3102783419063222	-0.3159888239096711	-0.3228771894974214	-0.3287787726730578	-0.3363052538265068	-0.34473170467853453	-0.350440819491598	-0.35749789999769543	-0.3635328163441045	-0.3687515040485332	-0.37667008355542375	-0.38489319784734377	-0.39131122485463354	-0.3977006391771356	-0.40460801608615515	-0.4117722986681125	-0.4151522687820899	-0.4201065075235748	-0.4250855889659979	-0.4301343594922171	-0.4329992518024559	-0.4391066427985475	-0.4450998432161475	-0.45141979523540154	-0.4577894598165484	-0.4593418747489979	-0.4637266619918643	-0.46683655241669264	-0.4694946460655052	-0.47064803479282613	-0.470552331779559	-0.4729751899521677	-0.4748615892801933	-0.4756242573186418	-0.47470292819579196	-0.4743147940277881	-0.47352371236039215	-0.4716472333561228	-0.4710197840901147	-0.4670741114087127	-0.4647105354308012	-0.46161409681597565	-0.4580970721441995	-0.45473227173996467	-0.45156625895247604	-0.4485707302726132	-0.4455219063237097	-0.4435121467079428	-0.44142046177127714	-0.438151918250246	-0.43484880507965773	-0.4311131948486926	-0.4273183259066178	-0.42425368794413654	-0.42190480530752694	-0.41885013387032277	-0.41515473985108375	-0.41104955010603295	-0.40689069244103226	-0.40447582224297207	-0.401165710881199	-0.39841046773518496	-0.39473216602757066	-0.3933014473810763	-0.38860965938291425	-0.38601457649399773	-0.38443949574105574	-0.3830720809969099	-0.3789087549231924	-0.37532690648826605	-0.3726406122660286	-0.36983574008584075	-0.3657185475418743	-0.3624450093205285	-0.3599421705610988	-0.35741572906245533	-0.3551488197862396	-0.35232473121783237	-0.34996745554189435	-0.3468549423898919	-0.3434822493531611	-0.3406514996795851	-0.33595214821812025	-0.3328572753979886	-0.32918222738158853	-0.3259404419260852	-0.32293724646501065	-0.31984975826344897	-0.3171458871887367	-0.31595881839548756	-0.31417705663773887	-0.3129030148601446	-0.31100757535427714	-0.30870681972885716	-0.30654292543037	-0.30507270359707395	-0.3027706041573177	-0.2996598233246095	-0.2972157605633825	-0.2947662021679003	-0.293062827271088	-0.28947149781609127	-0.287529844215622	-0.2847691533438015	-0.28180457627677935	-0.2793298951266552	-0.27646629148683655	-0.2730436365703506	-0.2705081158956011	-0.2677674855222758	-0.2659554027089692	-0.2641521143260759	-0.2617136595526848	-0.2601641137405162	-0.25856369196271967	-0.2570347524958594	-0.2539077413473363	-0.2513087019671625	-0.2494756236403095	-0.24699554875825935	-0.2466077647196867	-0.24496186724875368	-0.24273749807591205	-0.2405271871455481	-0.2385812361389137	-0.23480926507828048	-0.23213704999256013	-0.22986331311367802	-0.227024674351326	-0.22569952939551996	-0.22370165398408748	-0.22103674365213788	-0.21881342247343394	-0.21655763200933897	-0.21449375998649867	-0.2140427019132618	-0.21241681237921117	-0.21071576078904464	-0.20947061850036786	-0.20794235507111747	-0.2067562810133019	-0.20424637299010673	-0.20234925397990278	-0.20061374732516501	-0.19871289555192906	-0.19745831147562054	-0.19535090649235975	-0.19348960054423348	-0.19223975183485376	-0.19108900111363436	-0.1898959826119757	-0.18830642707809986	-0.18643452693867513	-0.18551663633126925	-0.18438986862474405	-0.18310532125567835	-0.18202403758365815	-0.18113361296817576	-0.18027993118356012	-0.17957330202750743	-0.17846323071705328	-0.17816333558037378	-0.17736175311337465	-0.1768790783209191	-0.17622745996893574	-0.17550400905704588	-0.1748303534635003	-0.17524154844817286	-0.1751405105161732	-0.17470173114110654	-0.1743290070792698	-0.1740557367352098	-0.1738064031387898	-0.17366760835891082	-0.17335905951034203	-0.17311669577177824	-0.17297208617885484	-0.17287371934699092	-0.17279897297343272	-0.17275519985134036	-0.17273297004469512	-0.1727238648758478	-0.172721251887066	-0.17272087597579588	-0.1727208685271231	-0.1727208685271231	0.5288261194300938
ENSG00000105656	1.141125874980406	1.1902943703246773	1.2344654458944682	1.2730902787696916	1.3072976656409825	1.337439021013715	1.3655842393559672	1.3897674723523927	1.411409906197755	1.4285385309526797	1.4435248012915354	1.4564678645135958	1.465890863551758	1.4737847926036975	1.4770894570288444	1.4778580961938053	1.4766613809294453	1.473520790001266	1.4667224067172446	1.4577188593345216	1.447104802318858	1.4337743950033177	1.4189993714865379	1.4037310559669196	1.3857952232259212	1.366653515377581	1.344571873033809	1.3211616352064954	1.2957205716388085	1.2695031912617978	1.242527775837729	1.2148222636442911	1.186755714751353	1.157684566807447	1.128113739345559	1.0996043851178765	1.0716946254270603	1.044643363371362	1.0188569627502018	0.9936445153777402	0.9693702926417771	0.9455325446007263	0.9225599019509945	0.9014641085388853	0.8806270860720185	0.8606615814748544	0.8421286985437995	0.8239285326911165	0.8074328830102004	0.7913369983748337	0.776576977593483	0.7632771447890647	0.750241035695562	0.7383890831797393	0.7282514610867796	0.7186058030081579	0.7102309539077396	0.7021860380042746	0.6957717066822324	0.6899095688451764	0.686848394843115	0.6844851511362595	0.6830010239725768	0.6826886646694117	0.6839401514108996	0.6853181751024264	0.6879210230769894	0.6928615421084734	0.6988077074874193	0.7055143523232497	0.7125084914978661	0.7201120581100335	0.7275024539093389	0.7339215792151714	0.7417754032085826	0.7488454552048278	0.7555303169637178	0.7611902444249496	0.766856793414199	0.7728947146770189	0.777637236944785	0.7808706256919704	0.7825296127544856	0.7842702060735256	0.7841501592318334	0.7834121705877317	0.7814667443618832	0.7781632002145864	0.7733021755330345	0.767791108124924	0.760002834110078	0.7510171953738132	0.740766650001035	0.7292184907654233	0.7170248292244965	0.7036494593160576	0.6895503437029245	0.6735945827999279	0.6577380513515747	0.6405987571606655	0.6237851341939598	0.6064211124544245	0.5883455910613256	0.571052541374069	0.5533259970087396	0.5355533344721941	0.5175510062330666	0.4992066455895072	0.4812820539190552	0.46333860338999333	0.445313944962213	0.4271676106319795	0.4091420397246539	0.39129180522944207	0.37302560865312007	0.35485595182318175	0.33612593377118216	0.3176395801794376	0.29891051634383814	0.28051508598739083	0.26228296838639054	0.24348585293583458	0.22496787721346578	0.20627113779816764	0.18746237716287872	0.1691872781924193	0.15100582425154396	0.1325792032382731	0.11423724079516351	0.0960822793213536	0.078085793976296	0.059680100136531244	0.04169079130490161	0.023907592897969288	0.006358995800804124	-0.011211258773506039	-0.02809979900098547	-0.04471081008982214	-0.060966835676125264	-0.0768736289822396	-0.09289933808855277	-0.10820905364633138	-0.12319502830977669	-0.13774238219314405	-0.1519109426839158	-0.1656398399778105	-0.17860639390334931	-0.19104714335558093	-0.20298557187999933	-0.21444030449423845	-0.2252550374494806	-0.23549784870526658	-0.24521773370334188	-0.2543054272323504	-0.2630313375874582	-0.27118108505279626	-0.2789218510883229	-0.28629589681361534	-0.2933465727237232	-0.30014566945747223	-0.3067670289055533	-0.31328321250207836	-0.31971712015782394	-0.326137075976046	-0.3325805995839337	-0.3390206920036851	-0.3454635437528104	-0.35190120310315454	-0.35832607679771655	-0.3647447056387616	-0.37116897040036534	-0.3775931412676341	-0.3840122771918102	-0.3904246823383559	-0.39684450235265967	-0.4032585637859416	-0.4096791852542925	-0.4160868531731303	-0.4225355972417306	-0.4289217317967875	-0.43535275131078066	-0.4418167526601753	-0.4482971966875917	-0.4546942515248542	-0.461107861773967	-0.46755631760250527	-0.47400390853285934	-0.4803939919362863	-0.4868215556552178	-0.4932908666153226	-0.49976459019698805	-0.5062593277927618	-0.5127267021711912	-0.5192285160213075	-0.5256853445213885	-0.5321254080790894	-0.5386065506439595	-0.5449439899243815	-0.5514045763808229	-0.5578170482398779	-0.5642659519048792	-0.5707375710748446	-0.5772030785605082	-0.5837082300258407	-0.5903738052273324	-0.5969898058299057	-0.6036711615458525	-0.6102952823318608	-0.6168808885780219	-0.6234885086597446	-0.6301878951390707	-0.6367927569887932	-0.6432969334383234	-0.6498889309819784	-0.6564830752396702	-0.6631851138686464	-0.6696206910148987	-0.6762947839639093	-0.682848470088067	-0.6893680746794271	-0.6959619372359604	-0.7024905295925974	-0.7089197391726758	-0.7154916337315216	-0.7220230712942799	-0.7287153813912006	-0.7354088602955953	-0.7419814219622154	-0.7487173966976677	-0.7554417953521284	-0.7621772921304544	-0.7685830664344016	-0.7750804518172174	-0.7817251252651207	-0.7882190795517019	-0.7951566107319108	-0.8018094006330925	-0.8083157406956714	-0.8148042153993167	-0.8213321620785994	-0.8273965808918247	-0.8336898052570509	-0.8400485038768855	-0.8462300001335787	-0.8527622352133459	-0.8590865048109633	-0.8651926661437015	-0.871370003540302	-0.8774899873205335	-0.8836115360701564	-0.890137521447854	-0.8962796324791968	-0.9023409562931333	-0.9084737290095237	-0.9144567320029617	-0.9204722423796721	-0.9260049048336301	-0.9316392648312188	-0.9372344141322335	-0.9426816019732689	-0.9482369661393957	-0.9534085208613332	-0.9585459533343323	-0.9637688285972805	-0.9689026901750895	-0.9738929568752068	-0.9786087835319961	-0.9830787387180635	-0.9877313997357531	-0.9921523608508087	-0.9963504640333847	-1.000448256175777	-1.0044355424276832	-1.0082495040516166	-1.0119243248978274	-1.0152475203517932	-1.0186680791483695	-1.0216869826530246	-1.024609020360531	-1.0272440813380426	-1.0296249278493894	-1.0317957778446454	-1.0341584428567403	-1.0360940302932855	-1.037670810075106	-1.0390501077719625	-1.0402515487078414	-1.0412543357221695	-1.0421040490657711	-1.0427041572973428	-1.0431646606373937	-1.043517672157356	-1.0437646684390982	-1.0439201660656048	-1.0440112085819342	-1.0440574379866545	-1.0440763720965114	-1.044081805660766	-1.0440825873428388	-1.0440826028318355	-1.0440826028318346	-0.011134853804206202
ENSG00000105662	0.21905297967049364	0.21391310267901265	0.20821108092376406	0.2019991513325774	0.19505084168679065	0.18729460977912904	0.17833982539962356	0.16854600927405006	0.1576387778107291	0.14599946678202524	0.13316260620967224	0.11908954876918187	0.1040901043275948	0.08772033521598921	0.07069874485959993	0.05257600018064501	0.0332085656273291	0.012583384795843422	-0.008760820770582711	-0.031201633192848632	-0.05491735140958198	-0.07947057555847348	-0.1052829423084427	-0.13275620037786684	-0.1608972398170847	-0.19027177481873014	-0.21986024342826038	-0.25030089688197776	-0.2809763519527513	-0.31240285782361976	-0.34436244048331144	-0.3765768244787129	-0.40897183875974896	-0.440596284521904	-0.47134436320711703	-0.5021811128798097	-0.5323255765253103	-0.5617031210597903	-0.5905331075243554	-0.6179331020667194	-0.6442310146720471	-0.6687443929684962	-0.6919031055470919	-0.7149911196427743	-0.7358040968246877	-0.7550456423597689	-0.7734323641145728	-0.7892745524013067	-0.8044919703412932	-0.8170239882337356	-0.8281823313129015	-0.8380728416295478	-0.8447022893077731	-0.8494140754163277	-0.8529685770961208	-0.8533290434652434	-0.8516723351964508	-0.8464556905470841	-0.839722368152394	-0.8297743782933553	-0.8201109734773135	-0.8074962435109052	-0.7923104099354044	-0.7751085155239084	-0.7565755824873186	-0.7349111516617421	-0.7118870546551923	-0.6891300312887925	-0.6651081150258422	-0.6398471706570801	-0.6132042308832082	-0.5859672089150569	-0.5577513886770955	-0.5283954450167938	-0.5005860659126329	-0.4727130549253893	-0.4455293758867507	-0.41886072605302704	-0.39365421988101534	-0.37014801735297187	-0.34726439361529504	-0.3249805117140667	-0.3033645057213912	-0.28331126878791135	-0.26386806427059195	-0.24566242636931968	-0.22844179363129857	-0.2121715098785364	-0.19680108982405642	-0.1826526480413717	-0.16916192789737572	-0.15667598983051878	-0.14512533665020122	-0.1344370400917203	-0.12471007201428197	-0.11568854269064754	-0.10737697123377643	-0.09935312043602007	-0.09197610674969425	-0.08474987794566591	-0.07792989984279064	-0.07117367026799659	-0.06434851407165976	-0.05774327608582919	-0.05104628719162907	-0.04434497817939942	-0.03760163771981251	-0.03079700673977026	-0.02409510650422586	-0.01740221737859393	-0.010707587356747261	-0.004006258993146439	0.002654728828830777	0.009268175949053159	0.015933059753431955	0.022559445042145576	0.02924277432955691	0.03585789512987869	0.042470537161207744	0.04900355932388223	0.05548274783117435	0.06197874109664259	0.06839869601187587	0.07478001402363255	0.08110686077871954	0.08733769379563583	0.09350161194064377	0.0995992397977501	0.1056092118805072	0.11152520838355429	0.11734190355220164	0.12302202712150656	0.1285832122380679	0.13400844898474862	0.13928901481259537	0.14438045220616225	0.14935448395564244	0.15415498994700805	0.15878011106920997	0.16321434581749283	0.1673213894882819	0.17127510437612337	0.1749611924166814	0.17838925398355698	0.18151662455901452	0.184339910695555	0.1869717542116618	0.18931336708757573	0.19134151670977406	0.19303601978749985	0.19447523407024292	0.19563464418295062	0.19650187771064598	0.1971712409324402	0.1975077014924871	0.19769947171661428	0.19769589857049308	0.19753749414318378	0.19727394908173856	0.19693812696774327	0.1965592775202536	0.196157654890877	0.1957843827730974	0.19542056262657326	0.1950431011101772	0.19468450400153436	0.19433470131655906	0.19400332777643126	0.19370851388608035	0.19344821323127448	0.19318950740394136	0.19293489254611895	0.1926902727193207	0.19246339866954454	0.19228854353987845	0.1921131708917816	0.19196489538866057	0.1918166476545924	0.19172385025389538	0.1915915275312745	0.1915105938082391	0.19146111260343002	0.19142955508829296	0.1913702604051135	0.1913360561643529	0.19133015345211124	0.19133759906631997	0.1913429645838267	0.19137485686635713	0.19143107079865995	0.191501392780145	0.19158899104935756	0.1916844506504356	0.19179927915441297	0.1919201176116605	0.19205269151907345	0.19220496375945295	0.19235395935193278	0.19253234406404207	0.1927198621095254	0.192925099309047	0.19314601713420654	0.19337995390912166	0.1936301829890672	0.19390431964162147	0.19418726148696397	0.1944868101201127	0.19479486752937358	0.19511296066875694	0.19544490634858835	0.19579452588539592	0.1961510524982053	0.19651475156766196	0.19689573825759155	0.1972892823413117	0.19770030878765787	0.19811129098536906	0.19854546132717754	0.19898661014847985	0.19943870270993447	0.19990601657186158	0.20038291483648418	0.2008683635598354	0.2013710146485579	0.20188411656613603	0.20241438834839975	0.2029563010225015	0.2035055984146794	0.2040718973696123	0.20464919432262008	0.2052381966697716	0.20582662827586073	0.20642935192597722	0.20704806045553426	0.20767222941389551	0.20832293133651358	0.2089740506746347	0.20963000419186528	0.210295412966218	0.21097230252185994	0.21164117205816257	0.21232827319247605	0.21302704186759502	0.21372808507941965	0.21445115381376834	0.21517481274437156	0.21589803716172717	0.21663183545138942	0.21737079758116273	0.21811691680642475	0.21888683395203223	0.21964743025536926	0.2204106682626481	0.22118294117637216	0.22195381378222034	0.22273120258640855	0.22348970583354166	0.22425660849847784	0.2250245865949987	0.22578756121788057	0.22655778133468996	0.2273093256315999	0.22805920405019897	0.2288130674955724	0.2295610468558973	0.23029922025071503	0.23101909468285875	0.2317209224012693	0.23242816170413683	0.23311611083047534	0.23378386106392934	0.23443745314778308	0.23507515406726842	0.23569188806046704	0.23628851845511	0.23685009773624977	0.23740426646402923	0.23791735477153964	0.2384080689294601	0.23886251190112429	0.23928163841044459	0.23966742820699682	0.24004716973027396	0.2403772142416809	0.2406614573500354	0.24091109418793444	0.24112763707872809	0.24130999556503596	0.2414622326611262	0.24157840151237675	0.2416679884120203	0.2417351514155488	0.24178209494327074	0.24181218831136508	0.2418298182569636	0.2418387733453935	0.24184244164925417	0.24184349441311603	0.24184364586786078	0.2418436488689366	0.2418436488689366	0.5298993091448816
ENSG00000105668	0.8654104481149778	0.8317699990683112	0.7994877509929905	0.7687310333244488	0.7392528077483691	0.7109951675159865	0.6832410749667543	0.6567240757232726	0.6309425089893681	0.6067965402720192	0.5833323228854921	0.5605142735092423	0.5391059419251212	0.5181697621105288	0.49935614133244943	0.48168038182679407	0.46486792919670794	0.44893364491884125	0.43493213141346576	0.4220716657048369	0.4100193993289212	0.3994951026770375	0.3897366116383365	0.38014853621915545	0.37216456648509766	0.36487589486105154	0.3594617097589934	0.3549064492434004	0.3517174100741931	0.34910741974143544	0.34711360167165406	0.3457734765878344	0.3449041174298637	0.3449912555552528	0.3457611013640234	0.3462543671620546	0.3468265902369989	0.3473457134413076	0.347567965212054	0.3479211932920032	0.34815128291717823	0.3485412471829852	0.3488015239932807	0.34830427799881924	0.34800864142532095	0.3475257138261645	0.3465116095026106	0.34559485641356336	0.34396602267431664	0.3423663371945773	0.34024811739523386	0.33753535747194174	0.33489865797860485	0.33181253338011363	0.3279741011955677	0.3240743504376402	0.31967359789155925	0.3153188176120958	0.3102698695977866	0.30517048200010777	0.2986801943021806	0.2920644571549431	0.28523477164130373	0.27802616726640483	0.27019211665372733	0.26269028233443503	0.25481750840543516	0.24577745575931065	0.23626389382115587	0.22643098081218316	0.2166036099093107	0.20650931730671207	0.19673154066794307	0.18783864761443692	0.17782574319183464	0.168382031210478	0.15909131457607995	0.1504108808016289	0.1413545414667734	0.13148939581764996	0.12223619799137886	0.1137506750201478	0.10605940945735615	0.09754513171257706	0.08998372427699053	0.08212673674966364	0.07448373233846706	0.06715615999968083	0.06031037449418708	0.05297588255087593	0.04682983709028221	0.04075075765852265	0.034822279015226165	0.029118911662579627	0.022951396665615853	0.017006585020749476	0.010853231577571343	0.00602342958154356	0.00028113653176209397	-0.004456332641091798	-0.010089587337238193	-0.015309387411627462	-0.019713871215646606	-0.025315023736378173	-0.030356876067650695	-0.03538297881978014	-0.04010925372466634	-0.04433523764496794	-0.049282272918287795	-0.054267725225339625	-0.05918750844936316	-0.06396454934493967	-0.06902960649205969	-0.07450487036290365	-0.0792831102585323	-0.0843136550387209	-0.08828121538293843	-0.09276215116415809	-0.09675008493487258	-0.10146017489324777	-0.10655433369776812	-0.11035533999801483	-0.11475024102034137	-0.11864141838514985	-0.12212612547713508	-0.12683178008868534	-0.13164890174579558	-0.13560726035162585	-0.1395284905741052	-0.14366511991460573	-0.14789806647256576	-0.15037945570244293	-0.15356721763405812	-0.1567537664440115	-0.15996210380670828	-0.1621655873259682	-0.16584616470348124	-0.16947177058747798	-0.17324619219680493	-0.1770460747207574	-0.17866835200320264	-0.18158871405368782	-0.1839467936535657	-0.1861196711700801	-0.1876326390140326	-0.18860289792554763	-0.1907464240008956	-0.1926769770033543	-0.19412827645639208	-0.1948434717019909	-0.19583374524926267	-0.1966707762084594	-0.1970379735837975	-0.19800735647082135	-0.1974654502182771	-0.1976721590967463	-0.19755047122440583	-0.19723845927511796	-0.1969988286399138	-0.1968497973026606	-0.19677466628679863	-0.19666400608780066	-0.19703693708519854	-0.19735918982448286	-0.19710299347880156	-0.19681396629504722	-0.19629915709374401	-0.19573804478517598	-0.19551637179076664	-0.19563100052550286	-0.1953863792801842	-0.19481118718987034	-0.19401649052635683	-0.1931773058255235	-0.1931912826557438	-0.19274526603479902	-0.1925636887190043	-0.1919042618978919	-0.1923661828289056	-0.1911657251052059	-0.1910140536632019	-0.19137141365707233	-0.1918262349601596	-0.19083872809201097	-0.1901341487430921	-0.18987784159439247	-0.18954865343838811	-0.18852572095780307	-0.18792678815334707	-0.18771786898561604	-0.1874859033001579	-0.18737967308672587	-0.18696986488345235	-0.18679531476603728	-0.18621049857125538	-0.18547517656614954	-0.18501576634456995	-0.18354597097414782	-0.18291966198894816	-0.1819692405903366	-0.18123885933785555	-0.18062521150457922	-0.17995421089735064	-0.17948002061557755	-0.179821783131918	-0.17983168302338015	-0.18011080882132813	-0.18004198588509635	-0.1797417921351414	-0.1795072034222427	-0.17964577561958084	-0.17931676821420783	-0.1785300053407477	-0.17810160447597578	-0.17765997010562007	-0.17762421046232202	-0.17652489931410464	-0.1763365645804198	-0.1756793589791643	-0.17489630856809502	-0.17437785453197474	-0.1736291071603686	-0.17255213446536377	-0.17196591379220205	-0.17125218901278227	-0.17105649522019029	-0.17085644345991202	-0.17028361958271532	-0.17020937412652426	-0.17009676862530387	-0.17001588993073025	-0.1690054664047702	-0.16828695288358997	-0.16799963467087053	-0.16732743416255058	-0.16785708986429437	-0.16764814620978008	-0.16709255840249337	-0.16653368528651757	-0.16611747712814573	-0.1646226112761786	-0.163756742995262	-0.16311181085018056	-0.16212251742344552	-0.1620108591028453	-0.16149163573309	-0.16056629240639975	-0.15988845848252264	-0.15917837571632543	-0.1585688856825831	-0.1589039918139763	-0.1585297287913141	-0.15809787874870107	-0.15792441421274983	-0.15756932009814673	-0.15740506116941777	-0.1564365410082127	-0.15581943492356132	-0.15528457409736696	-0.1546359633760659	-0.15436033387299108	-0.15355774187602034	-0.15288747095316513	-0.15256981635664335	-0.1522967111993756	-0.1519828109669641	-0.15141401894113482	-0.15065849262114117	-0.15046319598824986	-0.1501256163070801	-0.14967627711565346	-0.14933354839995694	-0.14909000592803068	-0.1488522772303673	-0.14868722527511924	-0.14826086623354584	-0.14830963428431954	-0.14803746059999856	-0.14794255261781242	-0.14772880881417283	-0.14745533145014456	-0.14719625675848302	-0.14758118335538573	-0.14763967881865803	-0.14747824281076127	-0.14734284569044842	-0.1472544476986286	-0.1471678776599301	-0.1471366617267389	-0.14699129145329248	-0.14687635946714472	-0.14681229622221093	-0.1467690900186609	-0.1467343727078907	-0.14671403550424333	-0.1467037057348195	-0.14669947440594644	-0.14669826006964026	-0.14669808537080353	-0.14669808190914768	-0.14669808190914768	0.13279570666488194
ENSG00000105669	0.35190726614251133	0.3709682030691601	0.38835573390638434	0.40266097607816853	0.41505401463712754	0.42561728868554916	0.4368976238197195	0.44581456300382527	0.4540994582685274	0.4588444073055644	0.46312737352221767	0.4669178922369639	0.4681020689560951	0.4692474250512797	0.4661827213850067	0.46157815778812594	0.4561237821507964	0.44978857592471666	0.44025111158233443	0.42939058481008896	0.4179545529672062	0.4044345618183236	0.3904833957848073	0.3773401899011217	0.3620612266836094	0.3465581888523408	0.32843847066367626	0.3098015878829008	0.28960777802476123	0.26946685684204486	0.2492931046462239	0.228987767095866	0.20890326190200081	0.18794384660145624	0.16660001443825578	0.14689159966885068	0.12797606136079853	0.11006811970539321	0.09365539902241515	0.07766447957388678	0.06260471817297208	0.04770292838288537	0.03357392974887574	0.021739992634781657	0.009716503663557141	-0.0015952460995087847	-0.011352497978568188	-0.02129490623341912	-0.029311744266341755	-0.03748290492310424	-0.0443687804620696	-0.04979886592788585	-0.05571827160210141	-0.06069585027261404	-0.06390594129953353	-0.06735126038144745	-0.06980385465788341	-0.07282102138703994	-0.07430612186871244	-0.076036002421211	-0.07432429225555115	-0.0726199875805511	-0.07061583721515685	-0.0678077620508084	-0.0635133210474148	-0.0600505323550653	-0.05554225436213844	-0.048070401669538576	-0.03962072600451627	-0.030477372086161303	-0.02127327142084301	-0.0113223789434036	-0.0017849835118317614	0.006307335430274286	0.017048173736558425	0.02704072718502193	0.03711230718053926	0.04638973108223343	0.05664447752762847	0.06852888554321979	0.07942758981469389	0.08905400467262492	0.09735516331077854	0.10701248343443037	0.11498351009445429	0.1232895551741926	0.13103516684568906	0.1380170981528268	0.14394528673342677	0.15029604864955903	0.1544647012535174	0.15817811938996762	0.16130715735185586	0.16375705522039752	0.16654580964243504	0.16870897328714562	0.17090501074869824	0.17107204210603744	0.17237572455111927	0.17226642806072512	0.1733661609080963	0.1739773965652276	0.1736441251969172	0.17498585933431254	0.17574885368154547	0.17663014203874194	0.1772756378464253	0.17744796942886687	0.1786319769307685	0.17998208303746477	0.18136949178635664	0.18270164838434955	0.18447921054433358	0.18683059387946255	0.1884737997383512	0.19050132830040045	0.19141993621603426	0.1930149189756296	0.19415076784303675	0.19617397429802264	0.19869311359145847	0.19986703489150326	0.20176010866800098	0.20317222091518872	0.2042100796864892	0.20660789366446508	0.20916230391261337	0.21083927545353465	0.2125072783907198	0.21442267796453418	0.21644941038037135	0.21665486797905054	0.2175954240174569	0.2185210630670955	0.21944358404716535	0.21929725991550963	0.22061666617597808	0.22181318775234082	0.22308130684636662	0.22428096564098254	0.22316390092391813	0.2232466277330314	0.22262834001755838	0.22167852576880342	0.21990822764056706	0.21742738936982509	0.21594385871300137	0.21405793499474157	0.21149917973594423	0.2080120843756168	0.20460171149164896	0.200845479230785	0.19643929767914337	0.1924478096662332	0.18681415872387763	0.1817702467308342	0.17628407083266673	0.17051518633090978	0.16474297347046374	0.1590089903971501	0.15332002887690255	0.1475917130364941	0.1423338709494839	0.1370456234438624	0.13123237755181094	0.12541340176382665	0.11940692017530985	0.1133822134183049	0.1076993240231987	0.10235209180217364	0.096691000783526	0.09074471703525866	0.08461777861763675	0.07847259175773758	0.07313471810617589	0.06739277942850297	0.06191273884269588	0.05601428071631709	0.05115803849542644	0.044804270135016644	0.039423853227866346	0.034521500541631056	0.02972208653219166	0.023634804992512137	0.017821435704325594	0.012428882022572196	0.006986881073447471	0.0009392757180313183	-0.004711081388925287	-0.0099967316624614	-0.01528778704514	-0.02045183206718626	-0.025871036687385107	-0.031066085392946086	-0.03660999372362461	-0.04227138654251661	-0.047673013719602864	-0.05395084254897142	-0.059467876361900096	-0.0652545323990541	-0.07083155801021057	-0.07629036542414358	-0.08178390804071611	-0.08708942340641013	-0.09166586650978559	-0.09651828402479357	-0.10112089686763781	-0.10601247388962776	-0.11109037767421182	-0.11609531099591575	-0.12075968256595893	-0.12581477502985727	-0.13125078230968157	-0.13635832773428458	-0.1414600595760529	-0.14619250228795	-0.15182837292583162	-0.15665692902837147	-0.16187253658315992	-0.1671775916475866	-0.1722342581223808	-0.17746969322635842	-0.18296760531776624	-0.1880208099077949	-0.19316232056105243	-0.19783517648250637	-0.20248923348408798	-0.2074411008261352	-0.21193960460326977	-0.21644651071921306	-0.22090068970980603	-0.22612855925372877	-0.23107795623300564	-0.23562832480864238	-0.24048087034344867	-0.24426959624511202	-0.2486627934300083	-0.25332225105406536	-0.25795147590447076	-0.2624237356297998	-0.26778892482440053	-0.2725763270231427	-0.2771357649632602	-0.2819525482034102	-0.28597305059255795	-0.2903024269277319	-0.2949382617478795	-0.2993158279490933	-0.30367458149526083	-0.30789826674664056	-0.31125635372346583	-0.31517448166150963	-0.3190884249478003	-0.32272305234330023	-0.32645678978602444	-0.32996530602705576	-0.3341086506395703	-0.33788379584156125	-0.3415215609331925	-0.3451898074077855	-0.3484634029264946	-0.35212221209324657	-0.35559098619179075	-0.3586751301401083	-0.36164016642234564	-0.3645581231132198	-0.3676138349741871	-0.37074595056096094	-0.3732986635255884	-0.37588395484636905	-0.37847322368465086	-0.3808729097132	-0.3830872775358065	-0.38519637152209896	-0.38713961165045063	-0.38920974397068786	-0.3907563857458447	-0.39248044195470655	-0.39394162888786877	-0.39540118580960115	-0.39680713026802916	-0.3980944280605083	-0.39870584827897115	-0.3995028999337302	-0.4003939353850434	-0.4011637746592145	-0.4017975283951003	-0.40233994208742274	-0.402748981239454	-0.40318194167890464	-0.40351778365408286	-0.4037468077861215	-0.4039050422617345	-0.4040134316805881	-0.40407688797435615	-0.4041091083450521	-0.4041223045322777	-0.4041260914436853	-0.4041266362343592	-0.40412664702935963	-0.40412664702935963	-0.5214927338087838
ENSG00000105671	-0.14934373360750453	-0.09420496383792987	-0.04280461067932695	0.0038634784903601727	0.047165051034385286	0.08741471122341693	0.1272377580505779	0.1638967341080777	0.19919622423142158	0.23048954068504557	0.2608442705678664	0.2903477036644082	0.31705912107094836	0.34354773425596363	0.3658476983099419	0.38661330362810986	0.4065815426650605	0.42578264171569646	0.4419951840918035	0.4570968735862788	0.4718590169953192	0.4848271211070845	0.4976474288547639	0.5115591499700054	0.5236539491379224	0.5358093285363568	0.5456204069425947	0.555124860986453	0.5632228377747843	0.571437359912407	0.5795828654241157	0.5874386238988709	0.5952169654919715	0.6016562492755559	0.6070782622523216	0.6133550760444644	0.6194843771014655	0.6255579054256009	0.6319848433261139	0.6376280489507336	0.642982854651633	0.6472426499552135	0.6510136400261857	0.6558316058403824	0.6591331517142152	0.6618137416944645	0.6647106560125975	0.6660110633109193	0.6678510720413104	0.6680637453017555	0.6680955745419137	0.6680895252319266	0.6660116408998951	0.6633002881446064	0.6607723603839721	0.6563355482090367	0.6512234244150239	0.6438070554369721	0.636219781708026	0.6266160975423674	0.6187714724933064	0.6091356958158354	0.5980298674766837	0.5859876665631347	0.5737374459239204	0.5589533277457042	0.5436236783542272	0.5297915267149769	0.5155454404818833	0.5007310578286228	0.48487092566296397	0.4688578452944512	0.45174114337478954	0.43273243145437235	0.41622949316057145	0.399069060036906	0.38233573639921126	0.3653657648360218	0.35008949368834674	0.3372472757943461	0.3242797014568719	0.31095180818734036	0.29726060996706405	0.2859127299704536	0.2739272679321987	0.263344395183287	0.25330703097947094	0.24363890731192228	0.23407094205406587	0.22606429734816302	0.21704963465658977	0.20871047076311466	0.20088760563296315	0.19344048438271244	0.18730306267410324	0.1814479577353625	0.17642284574325906	0.1700977341360579	0.16544803560218302	0.15985092571422221	0.15574355683296837	0.15135280580885802	0.14614418149729946	0.14261709150463986	0.13854690507210332	0.13461042416452695	0.1304640898128211	0.12587881561731606	0.12230267145403406	0.11891350863877026	0.11558791589799267	0.11223802308633424	0.10935281338834102	0.10705895527666787	0.1041131009566838	0.10157939040547248	0.09801079058903106	0.09514349306720327	0.0918784370637793	0.08952463032232494	0.08770505378709004	0.0846387157610069	0.08232989620105968	0.07961953145073952	0.07661514211618492	0.07499902373752221	0.0736100289619781	0.07145219983734208	0.06937026814285208	0.06761651804266045	0.06606388746247926	0.06284985572911417	0.0604497416542884	0.058143653600161826	0.05594796715992789	0.05283914351128338	0.05126858078271468	0.049707882298458905	0.048349750268665836	0.04706402920874897	0.04368748669652156	0.04161626181472666	0.039021712071796166	0.03626418186688962	0.03287608385686269	0.028966599431929474	0.0261831998718014	0.023178629913730653	0.01969287236626638	0.015479271565944863	0.011503378269372533	0.007354510556376148	0.0027345465530697055	-0.001339556934328634	-0.006856103508003031	-0.01167960012556879	-0.016816444334193825	-0.022128666102269712	-0.027364652984521953	-0.032502198849815755	-0.037552148220640014	-0.04261118707355305	-0.04720204406896755	-0.05181390906203642	-0.05692517209056369	-0.062037776111542264	-0.06732618264205037	-0.07262783737815237	-0.07759728648199093	-0.08224058949899415	-0.08718085337926773	-0.09239042451930501	-0.09776891023705225	-0.10316051639821033	-0.10777399053171433	-0.11277052936995346	-0.11751185621281035	-0.12264979892176253	-0.12678512268671138	-0.1323505388980406	-0.13697942511160832	-0.14114636865447672	-0.14521062285746567	-0.1505034499346216	-0.15552964249068957	-0.1601487620071138	-0.16481087156385055	-0.17004792093586474	-0.17490051894268266	-0.17939995345538318	-0.18390022487125623	-0.1882747346105882	-0.1928888232574968	-0.1972842887691142	-0.2020087864144866	-0.20684109798259076	-0.21142077926014657	-0.2168329631356709	-0.22151393113694517	-0.22644790750266797	-0.23117723885722086	-0.23578927548117168	-0.2404300515290947	-0.2448869793104409	-0.2486438652865255	-0.25265986081274594	-0.25643328409484667	-0.2604781854774476	-0.26469660021205943	-0.26884118004170254	-0.2726567663270494	-0.27684083391966485	-0.28138394504182607	-0.2856096985723884	-0.2898258081795593	-0.29368585090841126	-0.2984029984376271	-0.30234670636875727	-0.3066553627482618	-0.31104535425171065	-0.31519486709441935	-0.3195109421349125	-0.3240733220071972	-0.3282085154991563	-0.3324243049765272	-0.3361904346382669	-0.33993541919780235	-0.34396079584093364	-0.34755151203657597	-0.3511473387133677	-0.3546902155215088	-0.3589668899928746	-0.36297596014265654	-0.36660292762777225	-0.37051529555700924	-0.3734133898265899	-0.37688494044477494	-0.38060828194075036	-0.38430149838758254	-0.38784425954435076	-0.392235592615398	-0.39607661403928773	-0.39970045842074864	-0.4035690206620117	-0.4066805683357728	-0.4100865093965176	-0.41378485963861866	-0.417238957720099	-0.4206769156605832	-0.4239886165830171	-0.4264799383761684	-0.42950684266630823	-0.43253334678673294	-0.4352983788116047	-0.4381622759912265	-0.44081724181917803	-0.4440815573512831	-0.44700221508783056	-0.449799323009592	-0.452633142429705	-0.4551002249056104	-0.45794268731817134	-0.46061442790919216	-0.4629312587630672	-0.4651464064048234	-0.46732918367087883	-0.46965616861469694	-0.4720699213903403	-0.47394791600198083	-0.47587283631630584	-0.47781842475584746	-0.47960160332561674	-0.48122735268818495	-0.4827726878998533	-0.4841809151138259	-0.48573123464835266	-0.4868061244295143	-0.4880727575786521	-0.48911322853924766	-0.49017654823878587	-0.4912138083820734	-0.49216355653162314	-0.492496151392257	-0.493030841618455	-0.4936803474732816	-0.4942396597335472	-0.4946939701801014	-0.4950848956342524	-0.4953712182545651	-0.49570096204544	-0.4959571290471301	-0.4961282978700998	-0.4962462665453673	-0.49632829435997916	-0.49637631411394967	-0.4964006955661828	-0.49641068106611286	-0.4964135465872177	-0.4964139588246237	-0.49641396699308693	-0.49641396699308693	-0.785831679638398
ENSG00000105676	-0.9036530760675845	-0.925264262623152	-0.9445016409921791	-0.9626450448453321	-0.978791972701945	-0.9929482983803233	-1.0030715122910987	-1.0117831063954519	-1.0177065200901119	-1.0233007240797454	-1.0260770222240492	-1.026116453391479	-1.025223258106938	-1.0213331822981404	-1.0179684878758648	-1.0129901899422036	-1.0058996845561392	-0.9968015642770469	-0.9877308284079449	-0.9772176925626779	-0.9647377830515866	-0.9516831387526627	-0.9367821762278581	-0.9191057706074472	-0.9013220300345539	-0.8819608386914384	-0.8632859327536853	-0.8436921497059808	-0.8243214987230889	-0.8040137636333826	-0.7831099915141699	-0.7619858608449341	-0.740630758479722	-0.7203467895863582	-0.701013633773016	-0.6810882486197762	-0.6615787625102065	-0.6424738522031319	-0.6234300621010345	-0.6054723522561236	-0.5881216626840153	-0.5720840635770985	-0.5567758668460883	-0.5407541144568633	-0.5263461269679528	-0.5127027914579969	-0.4990230073424202	-0.48695836684727833	-0.47450413658415336	-0.46364619239123606	-0.45301623652134193	-0.44245410071616664	-0.4338329508035885	-0.42578716412385287	-0.4175260151544249	-0.41098298255157584	-0.4049779372219229	-0.40101512125744065	-0.3970659847614799	-0.39483958181114964	-0.3907563495413475	-0.38813143763403435	-0.386639498704314	-0.3857546389922044	-0.3847674404068746	-0.3858579585890327	-0.3871333914667163	-0.38664893974604286	-0.38618225634403824	-0.3858814074683501	-0.3862113556239857	-0.3863468180111962	-0.3872257685896976	-0.3896472844105592	-0.3894793510224588	-0.3897991363477775	-0.38964081288743113	-0.3897041346766379	-0.38819747447403063	-0.38444872454185486	-0.3809420557167531	-0.3779372306507529	-0.37547204241975596	-0.37097150023650816	-0.36733796635628124	-0.3626333385463614	-0.35771210335243264	-0.35277055793032996	-0.3480924817637234	-0.34227755241275837	-0.3378338863506274	-0.3331335499696788	-0.32833042821282366	-0.3235529792994587	-0.3178721625300307	-0.31226405575876637	-0.3061584552220049	-0.30159805192896183	-0.2956205966918226	-0.29074302586078105	-0.28452057722338875	-0.27864343355654686	-0.2735985689524556	-0.2669001902740664	-0.26072549223770025	-0.2544059684732467	-0.24828078407842735	-0.2425772504859749	-0.2358638196909606	-0.22895232819163613	-0.2219649040099103	-0.214988886765771	-0.20753894027288666	-0.19948816004445113	-0.19207271656029512	-0.18423476578794862	-0.17741648716120917	-0.16988840454731502	-0.16274702766485127	-0.15468505865666682	-0.14607786202458684	-0.13870878605140113	-0.1305721590304998	-0.1228298751975343	-0.11537575186253779	-0.10651976861889345	-0.09742753447830843	-0.08910254260173023	-0.08069608196311329	-0.07195428986897312	-0.0630056002955337	-0.05573333167387062	-0.04763845351877993	-0.039448916447599736	-0.03114901492140376	-0.023777968725029908	-0.01485042703905215	-0.005916792658846148	0.0032176340005838355	0.01241955088488389	0.01948421197516126	0.02786735842444088	0.03570507300578374	0.04336266162345481	0.05036047424289514	0.05680725523074326	0.06438704054739652	0.07172104957497183	0.07854094506716969	0.08459129804681353	0.09086110175793838	0.09692799122907836	0.10248415650029319	0.10857529424537926	0.11315324153763306	0.11841738429521076	0.12333082142848717	0.1280360156518512	0.1327937922813538	0.1376286122835353	0.142530906046761	0.14740201514955675	0.1527386812778433	0.15803471944351166	0.16279297458411968	0.16753076102228004	0.17206640767817927	0.17656907672988797	0.1813994989532386	0.1865524025962646	0.19137712922991312	0.19590187617627564	0.200231138238669	0.2045278953297185	0.20962284837903233	0.21429818204113094	0.2192241361862468	0.22371533486799322	0.22924496500584723	0.2332504258931234	0.23822573201681863	0.24367218454296768	0.2492111863772557	0.2534340696995816	0.257921210415077	0.2628223006457926	0.2676608182529385	0.2718714799673405	0.276472679706786	0.28143219022118515	0.28637384131580657	0.2914325195277776	0.29621859137773576	0.3012206731201701	0.3058537504041574	0.31035342941013777	0.31510530065219644	0.3189465104861844	0.3235524732274726	0.3278679306684831	0.3323839552139116	0.3370068954847314	0.34157950983973606	0.34633062583924445	0.351817497122763	0.3570058046304201	0.36243674747011667	0.36755448258959333	0.37246390959243225	0.37743214342944054	0.3827356649553906	0.3876177384371662	0.39208703273630174	0.3968775201987782	0.401654576108589	0.4067949740078953	0.4109762761430762	0.41597473626166526	0.42054837943112044	0.42500540908919326	0.4296968791298781	0.4341768049459631	0.4383563397895234	0.44297270467529604	0.44746848009849494	0.45242511723723755	0.4573713436444544	0.46197405597182684	0.467019002722064	0.47202109295060524	0.47704295585306244	0.4812144108998311	0.48563869110041225	0.4904415522836709	0.49488329751375737	0.500401294533722	0.5052358231287046	0.5097403566173053	0.5142251769532189	0.5188218747819446	0.5224174386550526	0.5265642466398592	0.5308901386154687	0.5348780543353762	0.5396422563238543	0.544007759074419	0.5479730080591967	0.5521341637194572	0.5562332364911811	0.560390088316363	0.5653791326434856	0.5696780474879581	0.5738830308477114	0.5782830201687847	0.5824695087845937	0.5867837444781578	0.5903012786590107	0.5940884122730097	0.5978930120684627	0.6015295708963704	0.6054474504234655	0.6088047517855566	0.6122113420319666	0.615869634047356	0.6194881232186811	0.6229824504853543	0.6261466990102029	0.6290391931757204	0.6323578543507935	0.6354371776063665	0.6383002664182538	0.6411479838629166	0.6439684158391383	0.6466680886343381	0.6493052573145315	0.6515574871104137	0.6541199157234754	0.6562307548254891	0.6583599315601738	0.6602212954678262	0.6618677208698749	0.6633674785251831	0.6653220563863931	0.6668021994823814	0.6679100254876094	0.6688834522900216	0.6697465755028107	0.6704618214485265	0.6710884014662319	0.6714732244254602	0.6717672330566389	0.6720040808287697	0.6721706402932321	0.6722720068535883	0.6723313647942204	0.6723615079301242	0.672373854091119	0.6723773971484537	0.6723779068607865	0.672377916960718	0.672377916960718	-0.8040809046473418
ENSG00000105677	-0.5575836423287264	-0.4859694243791699	-0.421305200962081	-0.36333754680480546	-0.3109979349909162	-0.2636965383112564	-0.219763009810225	-0.18018685061219664	-0.14380066108335843	-0.11180846923167387	-0.08239728465821994	-0.055332169749870985	-0.03158291037255889	-0.009558895657787225	0.00850324642344713	0.02423301626547847	0.038157123582002406	0.05037607805841926	0.05959339801712904	0.06701936030169708	0.07319951639742861	0.0772946030531374	0.08039661873200998	0.08335610079322642	0.08441953756001563	0.0848424019690599	0.08318570102578704	0.0808234510027841	0.0771552198007468	0.07324828801122063	0.06909665112147234	0.06467924915216283	0.060254508280785046	0.055150715292538344	0.049696198799025204	0.045189540614197554	0.0410955767512684	0.03754614160421088	0.03484420981562586	0.03228462846351832	0.03017875888615773	0.028008483592417477	0.026154835172872204	0.025596736149840815	0.024698580004801407	0.024031920043957378	0.02413746321489274	0.02385325624653767	0.024560816317534595	0.024867229616689634	0.02571537243074573	0.02720968963431858	0.02803390970390396	0.029134352312452982	0.0310590153527599	0.032446472539058746	0.03411675320875229	0.03500477209821362	0.03652717558555185	0.03747162747745669	0.040344695218485604	0.04279798899063625	0.045039032967991055	0.04741308550425849	0.05039002266689785	0.05238859172943933	0.05469853887871512	0.05863862715417323	0.06292285416628829	0.06736315054286379	0.07153054852816432	0.07590031290258192	0.0796772909193999	0.08215175024895682	0.08613419985112358	0.08928187127127973	0.09215099400754045	0.0941244163872259	0.09639905517224001	0.09940019624294827	0.1013047043234927	0.10188880829926461	0.10109131119504511	0.100730382525275	0.09869050851362893	0.09633612138348191	0.09303049169054045	0.08861562844101734	0.08287928170579573	0.07681417389154	0.06864730990223133	0.059554384008372985	0.049457184918300534	0.0383114772903248	0.026820000703922098	0.014378855551185232	0.0014699983096582159	-0.013184708569935033	-0.027457506250620156	-0.0429137545450855	-0.05780105566932736	-0.07312643446423639	-0.08910147279551772	-0.10405958492636103	-0.11937297532474389	-0.13460010033536118	-0.14994423599684215	-0.16553075540542306	-0.18047317379210348	-0.1952660224578766	-0.20997312726504802	-0.22463397539017382	-0.2389520103712055	-0.25284754595231007	-0.2670195578453418	-0.2808429876610985	-0.29511178665454807	-0.3088336795502853	-0.3225993335739421	-0.3356744208625573	-0.3482520433799836	-0.36126047913013704	-0.3736035250988241	-0.3858689583591275	-0.39796784078633785	-0.4090086997975586	-0.4195673703698315	-0.4301158628263577	-0.4401910969634928	-0.44963566996607707	-0.4584811412759695	-0.46760413224444264	-0.47575197155382476	-0.4832440694287623	-0.4900377155961655	-0.4965860660874464	-0.5016852030908749	-0.5060319899631764	-0.509501772534672	-0.5121244001602072	-0.5148918261958784	-0.5161736087267661	-0.5168104995937508	-0.5166142356641688	-0.5157926837528413	-0.5142876061194936	-0.5113171796516136	-0.5075233010353095	-0.5030438995102058	-0.4980212814150562	-0.4920228692080446	-0.48528550862432684	-0.47800504402520083	-0.46974285865968746	-0.4615482866922225	-0.45244619887097315	-0.4430211843803544	-0.43329834431330205	-0.4232462962439074	-0.41294735428951856	-0.4024949089710317	-0.39201555731309856	-0.38131717771234097	-0.3706903558355563	-0.3604065847397866	-0.35020541588931486	-0.34018044508218814	-0.33024373568104703	-0.32020439610780915	-0.3100609391075819	-0.30015609141079924	-0.2904766936683334	-0.28096794681064896	-0.27154211524738425	-0.2617461028917658	-0.25223867703408764	-0.2426535844547546	-0.2333669579811426	-0.22356212702929756	-0.2146621400080111	-0.20527756080603599	-0.1956809169690752	-0.18608211242639516	-0.17728360042124702	-0.168389204338256	-0.1593099602765431	-0.15031738700019126	-0.14173953599286282	-0.1329864335506219	-0.12407333647129715	-0.11521808666383393	-0.10634046093790861	-0.09767017622558338	-0.08891746696534941	-0.08043022522948995	-0.07206895743299135	-0.06360149686850392	-0.055729270703262834	-0.04744028023834623	-0.03937204202840494	-0.03122563667075884	-0.023056726172010045	-0.014960968882454573	-0.006796802196006979	0.0017832087927445173	0.010140387814519869	0.018611450844635335	0.02684947035553531	0.03491870131605701	0.04298699585309773	0.05123053615653994	0.05916992234779883	0.06680827057947969	0.07461372967154567	0.08237339904822338	0.09033047460043964	0.09763172797095354	0.10542438962182654	0.11290508799037724	0.12027273100975933	0.12775662972165946	0.13506546867816827	0.142139749783885	0.1494645132247241	0.1566733233850801	0.16415145629156047	0.17158789807934394	0.17876023270757813	0.18619249331392496	0.19356151821319756	0.20090916297846473	0.20764803559624045	0.21452017876874585	0.2216120367458263	0.22842240702640648	0.23592928711445893	0.24293512960371366	0.24967830988337347	0.256370120751777	0.2631008070700629	0.2691023505837631	0.2754436224054322	0.2818687221654095	0.2880189464863374	0.2946678212647864	0.30099880877520135	0.3070084649138467	0.3131120701346326	0.319128778810847	0.32514195910991983	0.33169696006164173	0.33772151254801575	0.34363373337396386	0.3496373087449829	0.3554418495875913	0.36128851392869965	0.3665172890324726	0.3718861037612582	0.37721437941913294	0.3823680204264761	0.3876679475070066	0.39250824908857407	0.39732510298919976	0.4022633688857358	0.40711182201006046	0.41180779742144935	0.41620009616215725	0.4203285178415257	0.4246979882026345	0.4288237905600427	0.4327204548711592	0.43653235202681095	0.4402491464649714	0.443800832520048	0.4472282532823808	0.4502934532986469	0.45350432699376597	0.4563008167695708	0.4590264663184067	0.46146998366866665	0.4636693361568618	0.46567434037589006	0.4679285403220792	0.46974771110947877	0.47120787494924254	0.47248630884740717	0.47360338765681664	0.47453476441758813	0.4753285132229985	0.4758767223494216	0.47629721521012414	0.47662206531973705	0.4768495602092715	0.4769920456374228	0.4770754757698157	0.47711784152040515	0.47713519354015066	0.47714017312508794	0.47714088949824696	0.4771409036931553	0.4771409036931553	-0.17585171979440073
ENSG00000105698	-1.0736047147297292	-1.057186373038328	-1.0398810197857875	-1.0220048162713384	-1.003543022040697	-0.9845680406075736	-0.9646985662317471	-0.9444692087514532	-0.9235964671886103	-0.9027287615812316	-0.8812496142506747	-0.8591442769788848	-0.8369690145204904	-0.8140564532579067	-0.7916383692700562	-0.7690064289724088	-0.7459554859896524	-0.7224934327006718	-0.6994694059185962	-0.676275428355579	-0.6526458794290813	-0.6291964629771902	-0.6053044684133253	-0.5804434232978615	-0.5559043810569042	-0.5309094000068608	-0.5066411556694614	-0.48222634076290216	-0.4582768821739158	-0.4341130552863248	-0.40988948476544707	-0.3857937757212557	-0.3617893756226698	-0.33865548874828644	-0.3163174627579526	-0.29377975137957435	-0.27164979180542836	-0.2498986542733821	-0.22827613912450762	-0.20744620621642973	-0.1870799243513499	-0.1676518096182109	-0.1487582545960331	-0.12937631851119225	-0.11111989741970962	-0.0933903634101414	-0.07560276397596244	-0.0589361762833418	-0.04193024149319591	-0.02602320056858698	-0.010205367887742511	0.00565788406737866	0.020176067031462352	0.03437227750515426	0.04885603521035975	0.06216946587395178	0.0752120652455055	0.08683260817863925	0.09859025512244912	0.10916818353493252	0.12134304767765602	0.1325442258450158	0.1430131182880885	0.15314842656738037	0.1634933452086722	0.17230614732659255	0.18104782005328257	0.19122689326448405	0.20143253121741722	0.21149013660162908	0.22095758223212947	0.23041399647048166	0.23901256061154896	0.24600226481853849	0.25461069047826523	0.2622465290356457	0.2695882389716022	0.2759789069294918	0.2828087261372998	0.2905859427226627	0.2972556478450965	0.3025754180300302	0.30648667406402463	0.31107709976044706	0.31394664778362813	0.3166680454758781	0.3185269265522157	0.31935391858492235	0.3189144618788564	0.3183629054603312	0.3156574799508993	0.3121585372361366	0.3077760879608453	0.30245414103195856	0.2970091473157108	0.2907212377409554	0.28414020977446075	0.27572003809325896	0.2679588253366383	0.2589495002305551	0.25076083194316645	0.24214343502368862	0.2327978878036996	0.22474274937800942	0.2162820834274557	0.20795070074787958	0.1994869873723557	0.19072017600760205	0.1827644546006244	0.17499043185710672	0.1673073325935892	0.15965254487345693	0.1524013182103765	0.1456519927757931	0.1384689549100715	0.1316619391635907	0.12414792761303772	0.11723911936718245	0.1101167351663106	0.10376563527996296	0.09790804462951463	0.0912254211403436	0.08521725442448602	0.07903018950293372	0.0727535745722081	0.06763751540998886	0.06283099577137641	0.05760975758401887	0.05260607690614538	0.04801437524483543	0.04375050598573438	0.038460730102288565	0.033969056978154555	0.029757832148738395	0.025848985397905366	0.021507100213283614	0.01852770089213962	0.015807038390875938	0.013495168674229063	0.011506964372903994	0.00827868410873922	0.006288072659281774	0.00421341390524077	0.002323221691686861	0.0002835781518406577	-0.001821749161951658	-0.0027954463990420564	-0.0036141719425382135	-0.004467906845023073	-0.005539193318845115	-0.006134156930040824	-0.006559867338829406	-0.007044781157973468	-0.006867455795956268	-0.007488194143038918	-0.007381911459492407	-0.007303877741311027	-0.0071828582919906125	-0.00686734267028033	-0.00637269772998561	-0.005737082057104104	-0.005057460398940172	-0.004009078682498668	-0.0029598431427215743	-0.0022628080562094866	-0.0015581382780540665	-0.0009725540646776665	-0.0003882553130463151	0.00044537771859776143	0.0015240695318627928	0.002395326632482764	0.0030789204113181867	0.0036475806866524962	0.004214382950445739	0.005354520252253359	0.006223814264902927	0.007286365699935793	0.008067676270655078	0.009586660522740154	0.01007096137322705	0.011244928923400899	0.01276327137203026	0.014364281763912246	0.015074849073508645	0.015986799043229638	0.017202997261708042	0.018394396349131092	0.019171193981544654	0.020235599669119253	0.021565002049741544	0.022900041274178662	0.024333546719043753	0.02559705084066355	0.02702702801907364	0.02822052783015483	0.029339813382645907	0.030650216135347463	0.03135159060218129	0.03259651992256973	0.03365907089541054	0.034876794699783886	0.03618518903321544	0.037476141057987356	0.038906799911691436	0.04086001768894665	0.04262518269919102	0.04457424395844001	0.04632499106843202	0.04794941893805227	0.049631238933112165	0.051560769701591624	0.05321718024630151	0.05460629013045537	0.05623339990345144	0.05786814927056483	0.05977007791275746	0.061028250002085116	0.06286624196170454	0.06442849105005255	0.06592730516862666	0.06760464360226237	0.06915316627218804	0.07051162226554641	0.07218824437979077	0.07379884135876402	0.07574447886522417	0.07770035098570194	0.07943654867640237	0.08149557353105852	0.08354272919109373	0.0856213801139738	0.08712973658572931	0.08883062088280891	0.09081130419643912	0.09256011273265052	0.0950725366608598	0.09713017097310495	0.09897751162491897	0.10082971806928498	0.10277828466696537	0.10405060666902699	0.10572441956293677	0.10754166367127826	0.10914335454090551	0.11130404684476236	0.11320742862531397	0.1148522317601639	0.11665339259625096	0.11843163171530424	0.12027066132102071	0.12271082793151589	0.12469124888170846	0.12662760747592294	0.12872199553946828	0.13068935415367644	0.1327685092053077	0.13431273037699754	0.1360683670061391	0.13785936259962206	0.1395560400439848	0.1414738069535071	0.14302245092143373	0.1446300233608282	0.14643917043831767	0.14824568398107196	0.14999058500312668	0.1515291878935061	0.1529026235232811	0.15460271817659876	0.15616122493206674	0.15759455611160877	0.15904461260850677	0.16050333676515827	0.16190501138643132	0.16329100489296344	0.16443349427635034	0.1658241897453019	0.16692430418896986	0.16806634731762848	0.16904762230573578	0.16990533322745094	0.17068757083390285	0.17182060529183385	0.1726449742438163	0.17323220811439555	0.17375026404792226	0.174215211671382	0.17459910625230357	0.17494249928816963	0.17513487003033212	0.17528142206443054	0.17540379575599996	0.17549017083113405	0.17554151267916485	0.1755715832186162	0.1755868553114226	0.17559311085036455	0.17559490607772243	0.17559516434452238	0.1755951694620741	0.1755951694620741	-0.34375285910232467
ENSG00000105699	-0.10974458101095497	-0.08421922469190513	-0.06034656881560796	-0.038734478795540817	-0.018858972698342136	-0.0006493827331039981	0.017139326567443547	0.033115251312033855	0.048145864569049124	0.060831933100532254	0.0727237515717647	0.08385961962521904	0.09319138986096132	0.10207766624474779	0.10836005500488177	0.11345787515108441	0.11777284574964142	0.12132633493474287	0.12289299204439974	0.12351710915856451	0.12364181505495697	0.12247636900471637	0.12096060010497478	0.11981641061096049	0.1174536714687422	0.11496102219227211	0.1110357114127245	0.10687115183368334	0.10190924541039603	0.09706796131215167	0.0923133676293375	0.0875971578026915	0.08311702343190319	0.0782462263676944	0.07324244450168393	0.06922405455167358	0.06568892846435403	0.06273054044555071	0.060601377195073525	0.05866525560867508	0.05719277768058362	0.055717653784832066	0.05457417908457618	0.05463249828030747	0.05442871416912354	0.054468728952522305	0.05523355297087473	0.055678128604001564	0.05703900829823905	0.05806197332024343	0.05959196683631074	0.061721957006206196	0.06326231069072374	0.06506459747619608	0.06762398413735937	0.06970793776525142	0.0720581872859718	0.0737087270804988	0.07594553752287059	0.0776697202208787	0.08116208974772032	0.08429259314681481	0.08725364104383271	0.09036491686335602	0.09406169619829008	0.0969099587624962	0.10009478049431397	0.10483146757708983	0.10988299750264385	0.1150916633916177	0.12007977598774211	0.1252982885035152	0.13003503332155208	0.13365469056300938	0.1387532208620339	0.14319680749981245	0.14751037603354966	0.15113778751237916	0.15519024756552202	0.16006918350866517	0.16409891738687854	0.16707518395052556	0.16894371573313816	0.17139426961037874	0.17247027863245457	0.17344315206113592	0.17372635864884778	0.173176643652468	0.1715987216574577	0.16992419209719767	0.16649459289299973	0.1624106476948608	0.15759801971878584	0.1520115688333492	0.14630918949615168	0.13991275307700324	0.13326658984366446	0.12513871438586843	0.11753232915654355	0.10893183926055627	0.10098831202044956	0.09271374359569773	0.08387890651109764	0.07607786518816972	0.06797510469609769	0.05999228875386908	0.051925475222195594	0.04364365579821605	0.03601383090313259	0.02854526247739919	0.02116794739903405	0.013834310158927998	0.006833709659206377	0.0002407858283195452	-0.006661581288410545	-0.013251551845077536	-0.020354815266428794	-0.026968672766054524	-0.0337156881474554	-0.03984777374783732	-0.04557650527592383	-0.051896883684215744	-0.05767468696670264	-0.06355224114555558	-0.06945990716814521	-0.07445948781558265	-0.07918931393106199	-0.08418955953807927	-0.08898535554518272	-0.09343057242653874	-0.09758703525652024	-0.10246044596846016	-0.10669158035797643	-0.11066482160000213	-0.1143629052777273	-0.11832915430553825	-0.12123360166061392	-0.12389262023513226	-0.12619432253265472	-0.12820080352015317	-0.13106715888802078	-0.1329615064462102	-0.13486021680297	-0.13656478045720366	-0.1383216011730557	-0.14006878028028868	-0.1409244288153193	-0.14160941387288695	-0.14226475885724454	-0.14302609711193792	-0.14338393658348192	-0.14356645578063443	-0.14374402759542715	-0.14338881331767261	-0.14357761029062122	-0.1431930228223317	-0.14279425001243684	-0.14233348178850935	-0.14170454308530722	-0.14092392825863964	-0.14002466620407628	-0.13908229534383665	-0.13786262897180013	-0.13663740363580423	-0.13566613882486678	-0.1346855938774496	-0.13378854283150776	-0.13288882444464978	-0.13180331771459652	-0.13053531120284934	-0.1294156509186024	-0.12842988023170498	-0.1275248085775269	-0.12661783586708886	-0.12528912526568092	-0.1241551486058059	-0.12287710241892036	-0.1218014484103298	-0.1201843684104471	-0.11931986739401523	-0.1179490909115346	-0.11632409780252218	-0.11463585575584911	-0.1135954459295192	-0.11240528682329742	-0.11099031788698088	-0.10959091734793613	-0.10849192834326171	-0.10718038165350041	-0.10567281455676092	-0.10415870374522829	-0.1025702147435803	-0.10110367116524177	-0.09951306821112826	-0.09809320481128747	-0.09672547188414615	-0.09521573896430358	-0.0941496528691248	-0.09268373707244226	-0.09134929937836578	-0.08989932435520576	-0.08838102898993849	-0.0868735969489105	-0.0852619470631808	-0.08326532514461427	-0.08140443117604867	-0.07940649161339408	-0.07755211513884852	-0.07578869604428107	-0.07398131234435912	-0.07198986699012622	-0.07019766316948939	-0.06860079107267758	-0.06682712175694938	-0.06504634550022459	-0.06306699375796043	-0.06156136160901848	-0.05962645205566375	-0.05789393979765478	-0.05620722875458117	-0.05438748709287111	-0.05266204470102043	-0.051076452107426284	-0.049254558890071465	-0.047480806142745635	-0.045457968685961525	-0.043426666435225414	-0.041557726885561586	-0.03944841465944915	-0.037347227020823937	-0.03522201002800962	-0.033521140528645965	-0.03167695660515335	-0.0296242481725999	-0.027744580506889882	-0.025294885514162146	-0.023184812941664745	-0.021232425958145562	-0.019277099116200347	-0.017250422994291803	-0.015731709262478688	-0.013913540019526494	-0.011989288809008514	-0.010228538812638632	-0.008049734103172668	-0.0060661166247912846	-0.004279297126163151	-0.00237738688638256	-0.0004955099193102441	0.0014291739504237455	0.003804399161889016	0.005829482991105195	0.007817594867141509	0.009921312370029689	0.011924669251724751	0.014008172459498702	0.01568093402002191	0.01750841175500817	0.019356790320046002	0.02112713574978997	0.023058862355910037	0.024702503963599298	0.026383178993423684	0.028209265688754925	0.03002481596687101	0.03178429412051198	0.03337652132190616	0.03483211791173346	0.036526590584067264	0.038101400227855464	0.039568345165544194	0.041035466911145235	0.042496048415458176	0.04389910020855403	0.045275765481729735	0.046450395961861624	0.0478002638886732	0.04891066864027138	0.05003677425387121	0.05102212957218377	0.05189490895100057	0.05269182556613572	0.053741367987590216	0.05453512438682395	0.0551281247050186	0.05565013821066778	0.056113992781898325	0.05649874181814596	0.056836547254521363	0.05704312628458563	0.05720104505580714	0.057328564638871704	0.057418291544792055	0.05747284799026087	0.05750480059203689	0.057521028339138525	0.05752767528093372	0.05752958282972109	0.05752985725526738	0.057529862693003864	0.057529862693003864	-0.496960628846538
ENSG00000105700	0.5269365368682521	0.5021899679306863	0.47833298332709084	0.4542319465340121	0.4306213869183271	0.4074673945158205	0.386450000827395	0.3653513435409703	0.3453031036856453	0.3242749053947067	0.3043195808446999	0.2853663753835116	0.26597044701295225	0.2478140197378318	0.22812558171068886	0.20866208162179234	0.18985770992241857	0.1716751441340021	0.15261685178731899	0.13389090930515302	0.11596167251574307	0.09786854858309812	0.08064236059639907	0.06503288717905686	0.04919251019519333	0.03428722122143668	0.01882124168642907	0.004055468628938463	-0.010685958104387439	-0.024476364612920243	-0.03743639026461931	-0.04970443255855095	-0.061158187844208456	-0.0725541868194357	-0.08370119259441733	-0.09349833606840985	-0.10255039342406125	-0.11081292129965625	-0.11805464891018236	-0.12495061794835305	-0.13121460916911865	-0.1373227570497928	-0.14292070231151488	-0.14710756472733966	-0.15138465291794923	-0.15522355220716655	-0.1581267219363136	-0.16115459836687762	-0.16304082541106357	-0.16505486514208467	-0.16633211545235316	-0.16677414538207103	-0.16757753683761223	-0.1678753857579176	-0.16716460539147882	-0.16668241585692467	-0.16567786792191974	-0.16511874660823622	-0.1637107831597211	-0.16255705182818048	-0.15936912446096851	-0.15628736887131733	-0.1531226292702872	-0.1495603242346979	-0.14517194354863427	-0.14140876875020858	-0.13709524631025083	-0.13102585140195355	-0.12439617668305303	-0.11738857221581611	-0.110411049720466	-0.10303951515268395	-0.09602609170371945	-0.09004987558515065	-0.08251896734831199	-0.07562507856842249	-0.06886532246999089	-0.06282653935131588	-0.056392000767198525	-0.04915469686224405	-0.04281937438627814	-0.037593893125414723	-0.03353335789470435	-0.02890860829807007	-0.025717425506678104	-0.022656429048766746	-0.020323207193807313	-0.01886220857534493	-0.018471753043225903	-0.018191318023299097	-0.019724179131503483	-0.02193572091620144	-0.024899538806556265	-0.028659545541564135	-0.03253267246793712	-0.037113425041815695	-0.04193908236376309	-0.04828623361013129	-0.05407424330091093	-0.06087687402881414	-0.06697449663591293	-0.07339519790229865	-0.08037999065231993	-0.08626109721915487	-0.09243545126923447	-0.09846146398655797	-0.1045535543569951	-0.11085073207296059	-0.1164382560659325	-0.12183251384283889	-0.12710732541528635	-0.13231326815474098	-0.13714267661649426	-0.14151469948904172	-0.14619387933643146	-0.150517277851959	-0.15536955167968447	-0.15967744733005684	-0.16410951834227205	-0.16786066926397059	-0.17115715878934346	-0.17507599653839012	-0.17839138563698587	-0.18180044756942326	-0.18523002221638318	-0.18765729334440895	-0.18977745667485912	-0.19218381924578232	-0.1943588240073595	-0.1961429438798472	-0.1976050835639125	-0.19985899189880385	-0.20140625424726544	-0.20267294718469664	-0.20364176149905955	-0.2049208824609643	-0.20502909244983236	-0.20487795858222757	-0.20434450659303316	-0.20350054075193835	-0.20364917844879127	-0.20273325036028922	-0.20185456861216267	-0.20079252630223365	-0.19982958006516682	-0.19889971210529822	-0.19700206158665345	-0.19495717506789845	-0.19292829716750948	-0.19107324594517205	-0.18881050820550005	-0.18640145569020028	-0.1840421130477372	-0.181123968487646	-0.17888701467605195	-0.17603987174865843	-0.17322475452111608	-0.17038252245671792	-0.16738488139852148	-0.16424503562314108	-0.16099538853152318	-0.15771857260617406	-0.15413595088408893	-0.15056194581902282	-0.147300003582707	-0.14404159201496203	-0.14089592215960156	-0.13776176681346364	-0.1344226745456618	-0.13088154950475417	-0.12752951367658305	-0.12435014244072207	-0.12128090837224548	-0.11822390133962912	-0.11467858156214827	-0.1113787230931873	-0.10792030423029075	-0.1047172627102535	-0.10087922939931282	-0.09795620789028625	-0.09443938156961451	-0.09062967200027217	-0.08675601431469726	-0.08367507196549884	-0.08042723350604586	-0.07692110664100937	-0.07344651268063096	-0.07034846662514127	-0.06700627832695005	-0.06343912159419673	-0.05987647780801986	-0.056235829927069325	-0.05275591266464552	-0.04913740382147935	-0.04573943622362098	-0.04241782849276721	-0.038935507536392855	-0.03600851780721559	-0.03260540562279601	-0.029376138953723263	-0.026018021578190442	-0.022588664336365305	-0.019185220964531347	-0.0156661175716879	-0.011685345330598729	-0.007883591742213092	-0.003924935305862576	-0.00015521660471762289	0.0034901370896509576	0.007177494279225982	0.011080010856983513	0.014724175975381115	0.018114337421488713	0.0217106356161203	0.025303251712941233	0.029129425691167832	0.032355913038769835	0.03610198747555238	0.03958433479965695	0.04299698179704503	0.04656202575200741	0.04999699925149503	0.05324496307440896	0.056773832292028814	0.06022971976193592	0.06398279863261269	0.06773342360220891	0.07126855935590193	0.07509013315049362	0.07888833285407504	0.08270315352772517	0.08597504545564583	0.08941196955014963	0.09309543085434058	0.09654894771132749	0.10070041636950222	0.10441367835840154	0.10791575465915493	0.11140708693528811	0.11497301984510688	0.11788932723132373	0.12116494510122067	0.12455816583816848	0.12773165209571768	0.13141276542084768	0.1348341711271086	0.13799361365908158	0.14128112556592143	0.14452744055675915	0.14781100376692713	0.1516418696296986	0.1550177638349659	0.1583303911252525	0.16177038756888784	0.1650673209637139	0.1684467160023555	0.17129442548860663	0.17431735972583073	0.17734789596500988	0.18026204235855037	0.18335886764438936	0.18607613752597096	0.18882005145506486	0.19172576555850895	0.19459800166518804	0.1973795627020607	0.1999313038711099	0.20229124649022356	0.20492810446538368	0.20739375950847627	0.20970273484401236	0.21198966157969146	0.21424588830891977	0.21640755877910767	0.218513329479892	0.22034401067751563	0.22236991027690145	0.22407391263432785	0.22577408409997446	0.22727550199227853	0.22861342369772153	0.22983379323251363	0.23134592096672346	0.23251707143105182	0.23341641865553164	0.23420619272441634	0.23490319359761713	0.23548237264889238	0.23598496093389976	0.2363075214398087	0.23655441373593256	0.23675019285128496	0.23688767780801534	0.23697227810261623	0.2370218202671035	0.2370469793710015	0.2370572842690919	0.2370602415448726	0.23706066698579953	0.2370606754158988	0.2370606754158997	0.05361038625450121
ENSG00000105701	0.3670498708267207	0.3710242186705903	0.3745522850369225	0.37866709554040145	0.38232267860414204	0.3854165008184367	0.38593053048962833	0.38631201147982264	0.38520852238652115	0.38486049255178045	0.3829082222929481	0.3794026009148004	0.3759532826125751	0.3706476170138773	0.36662431159984177	0.3619106254802338	0.3560259292127723	0.34903070004417547	0.3427072126536901	0.33570897218891904	0.32753315996908405	0.3193937565962299	0.310116843596151	0.29882301997435423	0.2878834678079496	0.27593233697606845	0.2649974370819823	0.2535843804044129	0.24270726214067562	0.23125712327084003	0.2195010084848361	0.2077401397553631	0.1959135681003401	0.18519786891462164	0.17543447969032044	0.16510610425317562	0.155116975323625	0.14541361836649447	0.1356359882560172	0.12674178886761034	0.11825990277260434	0.11085038945212933	0.1039428154974944	0.0961539743875166	0.08968278597146817	0.08370804546949717	0.07746210734223968	0.07248759639236813	0.06689003533656201	0.0625186848434387	0.058085719369318944	0.05344104737176636	0.050312562873371824	0.04743318891702675	0.044081754577281806	0.0420353053875564	0.040220096773047054	0.040015682744967584	0.03959360057064831	0.0405271926956976	0.039604435218546286	0.03986182247579162	0.041040023041915674	0.04270811352068726	0.04427921549230707	0.04775915454112756	0.05150795344920045	0.05385343600457482	0.056278990040925514	0.05898154316839044	0.06243088436179978	0.06595491869431669	0.07042009346889078	0.07654624182314596	0.08076755850621087	0.08576286292489588	0.09068634837860223	0.09610879043461029	0.10047301250343299	0.10319361383853831	0.10632427997518601	0.11002051637265975	0.11425151422901081	0.11685791534338286	0.12016677035057022	0.12255246562014488	0.12466279326311192	0.12660889621803406	0.12857369155565213	0.12940666821466085	0.13107261082313748	0.1322584295361784	0.13307804066037576	0.13363678873894713	0.13320651916899973	0.1325900100926658	0.1313645742288969	0.1312252975228798	0.1298308209707848	0.12928119328059662	0.127631326273268	0.12631298857651974	0.1257749887208508	0.12397007255381887	0.12271945964392028	0.12146479565719748	0.12049038287328262	0.11998995084032416	0.118741463692694	0.11742999533477061	0.11615685876529103	0.11499449234405912	0.11352096229492492	0.11162111282801757	0.11036130649995979	0.10882244843142264	0.10825414577435222	0.1071494979180061	0.10645863223452778	0.10503550037647624	0.10320128465416989	0.10251032422962592	0.10120269969090856	0.10028899760743215	0.0996699659940985	0.0978557341046864	0.0958606421795265	0.094555954496923	0.09318838179807631	0.09152561198738329	0.08966991122714507	0.08925985631649969	0.08809405541620396	0.08679758328012266	0.08534332700554437	0.08462854233257122	0.08245914215298189	0.08017959071117531	0.0776033613374052	0.07483102353026982	0.07377925766909232	0.07140179563313165	0.0693177220500294	0.06719132583733955	0.06543190722554915	0.06393384652929335	0.06119344854119113	0.058419859723433554	0.05584673789003869	0.053703618553906374	0.05110585439665005	0.048436074478030555	0.04598450892367367	0.04281003978989251	0.04081140601604094	0.03798938061258372	0.03532624978624366	0.03272119082273672	0.02995924822854601	0.027045424071033608	0.024015716418174016	0.020989685786337198	0.017500892377640298	0.014051140388685823	0.011139953032199834	0.008261690318788872	0.005599167907385905	0.0029845258657141827	4.972598761110447e-05	-0.0032068996157246232	-0.00611953412059929	-0.008711402412701297	-0.01108635637667188	-0.013412686568012866	-0.016571023729699874	-0.019278148551406638	-0.0222455455134547	-0.024738532916781075	-0.028348622229755982	-0.030297463194615126	-0.033295651308399066	-0.03681079972967538	-0.04043136247482426	-0.04258655302830139	-0.04502659209418969	-0.04792560705900062	-0.050750626113889474	-0.052855899638606374	-0.055398256185644534	-0.05834779994040051	-0.0612752833446466	-0.06433766393951768	-0.06708123981870617	-0.07007608401850973	-0.07263479721741195	-0.0750310080365546	-0.07772275398272388	-0.07932044573201669	-0.08182696335460804	-0.08397848860532253	-0.08636737613848577	-0.08888284297004478	-0.09133401314239453	-0.094002228864567	-0.09758026924696406	-0.10079471159925912	-0.10431653705634769	-0.10745292074422697	-0.11033109246798478	-0.11328572675146198	-0.11666911408800917	-0.11952181514339788	-0.12184852333137908	-0.1245866883200657	-0.1273096750342555	-0.1305058511556858	-0.13246055845694382	-0.13547944475446538	-0.1379468953998675	-0.14026250965636589	-0.14288868056170223	-0.14523797079727085	-0.14718952024493337	-0.1497239524054832	-0.152100998222509	-0.1551014420748773	-0.15809632324349732	-0.16063480200705627	-0.16378059078733553	-0.16687889515418508	-0.17001543205523983	-0.1719960975330732	-0.17433004987489742	-0.1771952379372097	-0.17957191798469463	-0.18345551244057656	-0.18640556611267645	-0.1889087086920389	-0.19139738777554438	-0.19405774997519476	-0.195320380177475	-0.19737306222509066	-0.19969511790748307	-0.2015538157082153	-0.20453749885472394	-0.20697461864476896	-0.20885995904205235	-0.211048666013407	-0.21317254407444697	-0.21540616465716322	-0.21887478608925104	-0.22137709630731983	-0.22377648754548396	-0.2264962386399283	-0.22894292547380868	-0.231617559836784	-0.23316531461937995	-0.23515228971716784	-0.23721191773555983	-0.2390733736107018	-0.2414041184415927	-0.24296099751122746	-0.24464969701320083	-0.2467757314582011	-0.2489104422059727	-0.25093177384395293	-0.2525353441035856	-0.25381096425708183	-0.25580789620958644	-0.2575345635270567	-0.2590292460531858	-0.2605979850236162	-0.2622278221665093	-0.26378280466543025	-0.26535533594807514	-0.2664632669965803	-0.2681604349754423	-0.26930053814605515	-0.2705975291592351	-0.27162209940185544	-0.2724570289421715	-0.2732080131421428	-0.27478855436450633	-0.27579097553849063	-0.2763690853055545	-0.27688188599865704	-0.2773627185706431	-0.2777496783744544	-0.2781260029791053	-0.2782507126267797	-0.27834259654209337	-0.278440589174882	-0.2785110232048842	-0.2785467671732098	-0.2785676856207422	-0.2785783049078878	-0.2785826537192184	-0.2785839016521754	-0.2785840811799698	-0.27858408473730023	-0.27858408473729934	-0.04419851406337383
ENSG00000105705	-0.45664652377103465	-0.4612576695345636	-0.46550434340718194	-0.46996995988075874	-0.47437574005632843	-0.47877390352192783	-0.4824132072795644	-0.48633244287944066	-0.49001853543704765	-0.4944434264745361	-0.49864416440714976	-0.5026511612458213	-0.5071657500832769	-0.5113666770669631	-0.5166205631582317	-0.5220620022122189	-0.527466337599126	-0.5328402912976964	-0.5389333721304874	-0.5451231242803152	-0.5511554898396849	-0.5575052619266501	-0.5636218928759877	-0.5690889194809614	-0.574839992567667	-0.5802394543413101	-0.5860486244877325	-0.5915736168872794	-0.5971436973464561	-0.6022314503016464	-0.6068657499939993	-0.6110864166545715	-0.6147927588287345	-0.618370671832416	-0.6216926881138392	-0.6241226853375768	-0.6259766359921448	-0.6272174808720266	-0.6277064678806861	-0.6278345327824368	-0.6274445748213733	-0.6268269893662364	-0.625782363118291	-0.6237688166222632	-0.6216984915121975	-0.6192590380328538	-0.6161427065241387	-0.6130180106152032	-0.6090862013303262	-0.6051596237202652	-0.6006842512135293	-0.5955895456744598	-0.5906673040595605	-0.5853461798219941	-0.579280056289563	-0.5733045405499171	-0.5669068982238272	-0.5607549197717603	-0.5539462012222103	-0.5472460393624186	-0.5390260060585916	-0.5307855772414651	-0.522384460078265	-0.5135854236601958	-0.5040601464734582	-0.4948563281896785	-0.4850990007223315	-0.4738677002384648	-0.46204263774653587	-0.44973692684560085	-0.43723887597187705	-0.4242043996047453	-0.41119074182362425	-0.39871387062273733	-0.38473390147211006	-0.37093970756605454	-0.3569220520890539	-0.3431371656506812	-0.3286775927850947	-0.31318841484792337	-0.29804348129287384	-0.28341978296234593	-0.2693715137555195	-0.25444773629052087	-0.240323359179615	-0.22589533509228765	-0.2116704097069091	-0.19777816277488824	-0.18440173767609291	-0.1707043077754964	-0.15820804223651752	-0.14592916196253114	-0.13395491915236324	-0.12235389099838923	-0.11053087020269814	-0.09906937693443219	-0.08758548219213136	-0.07734062901954175	-0.06643076142628779	-0.05641976816783245	-0.04571660669080302	-0.03537141741394567	-0.025680413875788233	-0.015024221444737584	-0.00480442194173758	0.00541088000538803	0.015397403142195287	0.025001185570954654	0.03516312296730284	0.045348737732273214	0.05547492833278955	0.0654804367516979	0.07568778315672198	0.08618274741551524	0.09612854918622649	0.10623562948247045	0.11551822640272746	0.12514934694371593	0.13437571520068747	0.14409139121488757	0.15403830859739198	0.1629759003882043	0.17228806118887707	0.18116174849872557	0.18966289520909285	0.19897240432411767	0.2082706475495275	0.2168413966054441	0.22527563736815814	0.23374760766907254	0.2421602049723255	0.2491572120991732	0.2565170637850409	0.26371207766541094	0.27074608231270947	0.2768603507945375	0.2838427691933294	0.29056715697152313	0.29716715541762273	0.3035386136811704	0.30806330994885833	0.31325495080109267	0.3177461260343497	0.3217975413404659	0.3250523095201334	0.3275860743082353	0.330632703984282	0.33318057363899367	0.3350341260829319	0.33600998090119205	0.33684176103485264	0.33722959845390577	0.33696175386996874	0.33682228061595954	0.3353330002062975	0.3341296175312731	0.33248274025633684	0.33052927220472483	0.3284938011721419	0.3264290008736248	0.3243615822570183	0.32225014811013697	0.3204770154158707	0.31869091286007034	0.31654069243104566	0.3144009889644819	0.31214142498622	0.3098836481841305	0.3078853162156676	0.30614133530990095	0.3041869517341711	0.30204317442639095	0.29978512516968436	0.29752886686726576	0.29586193696716734	0.29392133768498585	0.29218100891674403	0.2901573704789584	0.28888757496525397	0.286568930126065	0.2849546382688244	0.28369252678783585	0.28251657124802154	0.28044244586314626	0.27857622130983906	0.27702114083061957	0.27544460797346737	0.2734543185261691	0.27175804825575245	0.2703322311069032	0.2689158102518103	0.26760194023208683	0.2661215900045768	0.2648119949848802	0.26327014378696934	0.2616588922563219	0.26024311585555804	0.2582255896798138	0.25675485728978753	0.25510803894277423	0.25362086544572104	0.25222903051116763	0.2508253426610487	0.24956544126729518	0.2488272421201092	0.24790796294358586	0.24717503415581366	0.24625170908260952	0.24520963718034583	0.24422991169665398	0.24349931661795932	0.24250670340097447	0.2412588743631936	0.24025115411772457	0.23925793400446338	0.23853272721942087	0.23718686374037645	0.23641420194139595	0.2353809009131762	0.23429441081920288	0.23339006946832264	0.2323696125044199	0.23117442764654506	0.23029713056419965	0.22936575310158513	0.22876803696398085	0.2281900680130784	0.22741068246672658	0.22695304622277312	0.2264948053149487	0.22607806316322243	0.22512571594508657	0.2243710889011341	0.22389764446996363	0.22321557479361598	0.22327744149201667	0.22291831205123458	0.2223732016345945	0.2218482995538542	0.22143128724386862	0.22038761621282976	0.2197438971614014	0.2192546902887882	0.2185798029128163	0.2184544828381636	0.2181051702709249	0.2175320776592784	0.21712881347509594	0.21672651544859356	0.2164050767749668	0.21667466831014082	0.21653547819381824	0.21638078481326328	0.2164017746150817	0.21633121880840278	0.21639477417575037	0.2159863292303532	0.2158081045334752	0.21569584630424288	0.2155292539321767	0.21560496057501055	0.21537181104453396	0.2152319129397755	0.21531976732427793	0.21544578278868176	0.21555635937626239	0.21551810979513775	0.21537115410370156	0.2155753985548987	0.2156958614534421	0.21574949667412646	0.21586995642334017	0.21605118163329884	0.21623349180476303	0.2164567589781745	0.2165106511794912	0.21685323405999668	0.21698515374832894	0.21721619601653597	0.2173589766366124	0.21744863438953654	0.21753009547033297	0.21799864921637901	0.21824222035037621	0.2183263991523292	0.21840563784483535	0.21849296860427625	0.21856002164824329	0.21864126834910458	0.21863048085245218	0.2186206716343424	0.21862673436241664	0.2186319777893564	0.21863114235275471	0.2186306635333679	0.21863042332331162	0.21863032550992934	0.2186302975013028	0.21863029347417573	0.21863029339438356	0.21863029339438356	-0.40266439926487596
ENSG00000105707	0.33566614964180097	0.34030229764214504	0.34375066954845757	0.345868881983562	0.34664322707994977	0.34604169400739604	0.34416583235435816	0.3408455834437474	0.3361483589629799	0.32990146823946453	0.3222512414796599	0.31317615315121206	0.30255562107750844	0.29049458818785023	0.2768080487434448	0.2616172060811861	0.24493684603256494	0.22675320933321963	0.20705597212733995	0.18589822674683454	0.1632828938862323	0.13927415816842448	0.11385744980716961	0.08695777616964673	0.058814994207156523	0.029359865839435173	-0.0010274444289111173	-0.03242369881446461	-0.06449087728410952	-0.09728590062001619	-0.13058865733857683	-0.16411844877322945	-0.1976605907699005	-0.23054730603585938	-0.26248633049087733	-0.293769616421689	-0.32380572016461695	-0.3523886711083506	-0.3795161579100217	-0.40460113798150665	-0.4277587229938007	-0.44853441804130245	-0.4671144244457759	-0.48418176754413356	-0.4984109652206161	-0.510159055594694	-0.5197853611447174	-0.5263014255243634	-0.5307449321739792	-0.531963320342661	-0.5306598536699374	-0.5268702273632071	-0.5195959197870854	-0.5095602317647403	-0.4971450470566232	-0.48145575147123676	-0.46311268761431545	-0.4415731980511426	-0.41779122742898256	-0.3912323731103555	-0.3632469160873226	-0.3328056606518519	-0.3002283033875406	-0.2658586717449509	-0.23002719508802105	-0.19255093123798073	-0.15404236140031013	-0.11489576114981048	-0.07501341287902363	-0.034647118454073755	0.00590264596819523	0.04631025193673999	0.08620629220873166	0.1251205347957196	0.16312210469803912	0.19964550610797005	0.23455456816946185	0.26754278708696955	0.2988557922430619	0.3286949935528476	0.35655460503369163	0.38235068954188467	0.40605123804489995	0.428398427928121	0.44858216724230626	0.4671943133656544	0.48399791728499064	0.49894730907678664	0.5119682256024323	0.5235774327959621	0.5329505478127814	0.540711528001875	0.5468849611978923	0.5515205903479288	0.5550681956895129	0.5573107349902351	0.5586066811981212	0.5583908905670576	0.5579127966974697	0.5564597137365697	0.5550844193728839	0.5533492811510046	0.5512160602249825	0.549631913458156	0.5478732302516995	0.5461769675418724	0.5444252552600268	0.542540693451957	0.5410037634439107	0.5395357850364606	0.5380929085459467	0.5366434225332375	0.5353447652734653	0.5342343379549526	0.5329018892588486	0.5316921948801205	0.5301305607338236	0.528778461360778	0.5272751558666657	0.5260389694014727	0.5249427658511818	0.5234084229147502	0.5220761480779768	0.5205681818235295	0.5189141483329962	0.5176447846945447	0.5163827258150322	0.5148033889956389	0.5131695543952528	0.5115540881381708	0.5099086211109416	0.5076331261508678	0.505506554440796	0.5032908857721399	0.5009819229273349	0.49824891045991127	0.4958510431600631	0.4932980503456692	0.4906397380847274	0.4878248088534747	0.48417050564215813	0.4807236830455315	0.4769070096603967	0.47282341516106285	0.46832333668102155	0.46343637566768603	0.4586490353168422	0.4535502495000623	0.4480619374740309	0.4421159238770942	0.43599478073828113	0.4295842459467254	0.4228109411789749	0.4159651840102212	0.40852588233383447	0.4010851137192297	0.39339642175014955	0.38552168005421006	0.37754899112243745	0.3695074670908278	0.36141746184558166	0.3532779750363506	0.3452092995686096	0.33711151879953594	0.3288925177864881	0.32066050736797536	0.312382246125817	0.30409083924801283	0.2958471795999449	0.28764344123138574	0.27937140483596856	0.2710411764153058	0.26267322226227297	0.25429314137367953	0.24600749653632725	0.23765163671072465	0.22931047239120872	0.22090439369644077	0.21259084836410924	0.20410619295013976	0.1956994921748434	0.18731013406314911	0.178900262159857	0.17037244655975492	0.16184910561592147	0.15333186827439693	0.14478980228369664	0.13620233105557755	0.12761405464086906	0.11901515684776687	0.11039144935071832	0.10174408400172386	0.09306950896082711	0.08437044719688647	0.07564954170814797	0.06690987185408126	0.05814302410547967	0.049385826460374815	0.0405841588361433	0.031775613426408	0.022936792436605735	0.014069123172846254	0.005181980380713824	-0.0037432187606718514	-0.012762894756600751	-0.021790099725082612	-0.030876876516403584	-0.039964591827200024	-0.04905907503533058	-0.058190802163633926	-0.06740017789145902	-0.07658308847644335	-0.085730465236308	-0.094953452823904	-0.10420193079647877	-0.11354443288587479	-0.1227369819254367	-0.13211034653663312	-0.14142596294133014	-0.15073960084146876	-0.16012771474817455	-0.1694908849507808	-0.17880107306281268	-0.18823773016367262	-0.19766508193818755	-0.20723851339267352	-0.21683686316100204	-0.2263620370774051	-0.2360406486623141	-0.24573362476758387	-0.25545907667597767	-0.2649302076787228	-0.2744955967432343	-0.28420549933035666	-0.29380448178705976	-0.3038101656212193	-0.31358757767848644	-0.32325258291685266	-0.3329171805973008	-0.3426327457511684	-0.3519362302998372	-0.3614592324760215	-0.37105364835125343	-0.3804909156947973	-0.39026950871828614	-0.39985982834166656	-0.4092464516633001	-0.4187059454176101	-0.42811259261368395	-0.43752250703191553	-0.44733651130274676	-0.4567700930073828	-0.4661204945718094	-0.475539728816849	-0.48480111720253394	-0.49408816651116094	-0.5028650729524218	-0.5117312782677983	-0.5205389992680454	-0.5291707931637353	-0.5378941932945045	-0.5461834728290809	-0.5544054175165636	-0.5626863644882443	-0.57083610057646	-0.5787911922697626	-0.5864034137996716	-0.593697385110894	-0.6011407809173948	-0.6082732760774734	-0.615098647567689	-0.6217482932854548	-0.6282066372611519	-0.6343986003466044	-0.6403580242127296	-0.6458392211455246	-0.6513474842957354	-0.6563110898371152	-0.6610732888918651	-0.6654129291392268	-0.6693638743415589	-0.6729742460760688	-0.6767068684982007	-0.6798461435191658	-0.6824696699476496	-0.6847649468056032	-0.6867568285717267	-0.6884244060249314	-0.6898253248013537	-0.6908530159619533	-0.6916429674973363	-0.6922413101250351	-0.6926595482903792	-0.69292520091994	-0.6930807549770277	-0.6931597466732855	-0.6931921001087735	-0.6932013847461329	-0.6932027204539599	-0.6932027469209636	-0.6932027469209627	0.42192057723101506
ENSG00000105708	-0.8429902389805566	-0.8610040011492179	-0.8741445227202869	-0.8817994038006116	-0.8846508146655268	-0.8828574688084219	-0.8777969881037304	-0.868060074308505	-0.8546160422725952	-0.8363427633975284	-0.8148117742542045	-0.7901365756667653	-0.7617501344848545	-0.7307580894282246	-0.6961934022342158	-0.6592021098355696	-0.6201807170550042	-0.5793182262423633	-0.5365888772084437	-0.4925676144182214	-0.44751072971825234	-0.40160393599371425	-0.3550767749680439	-0.3079505254156407	-0.26062517715073596	-0.213120607786478	-0.16606571698035744	-0.11936626799728423	-0.07349800484913338	-0.028300461270760913	0.016012473643155722	0.05919166651448737	0.10112838514280131	0.14116466353110635	0.17920789984178942	0.21589884886312927	0.2507669386380069	0.2838292716141755	0.315320135482998	0.3447770426591896	0.3725316296490968	0.39825752141458803	0.4223378393734327	0.44568409221536687	0.46698075464005573	0.48676083265258274	0.5055532337348208	0.5223654806694942	0.5384731951506394	0.552643391249628	0.5657593217559418	0.5779444916101193	0.5879873227234027	0.5967792011342672	0.6048496188969281	0.6109221413619386	0.6157771268813459	0.6184096589888366	0.6201726184315381	0.6199241504959545	0.6200574868197055	0.6183566840762902	0.6150419026167668	0.6104703309231123	0.6051218166323178	0.597565487303318	0.5890802036800382	0.5809628382037184	0.5720587082124426	0.562313201806349	0.5514818095604967	0.5401658999127612	0.5278469514802122	0.5141248599651087	0.501701860888387	0.4887373528927501	0.475928766060874	0.46292488374951013	0.4508669289320002	0.4401655264791797	0.4293263783126964	0.4182063185072167	0.40679754426238457	0.39661351798904043	0.3859576963525164	0.375959704594635	0.3661255573149207	0.35634721406561365	0.34647040877012625	0.3372833455011932	0.3273895313508106	0.317703757993935	0.3081424086853586	0.2986378766290656	0.28968739103742625	0.28076346185473877	0.2721648906876002	0.2628230566977603	0.2542775055759723	0.245222272239479	0.2368968541870764	0.22843249227809448	0.21958849344992082	0.21158737934025584	0.20335274672240988	0.19521431636520603	0.18701209973887867	0.1786453539352033	0.17078812859598003	0.16305646056049206	0.1553956217420227	0.1477688833911328	0.1403974693718757	0.1333361669027413	0.12603812308117046	0.11897671976678659	0.11152787105395401	0.10444942978129923	0.09727252912304074	0.09055655127523732	0.08414049759473574	0.07728565368361373	0.07083422438264897	0.06431096871042818	0.05776885485684424	0.051893610257764955	0.046215709363684354	0.04034268718940126	0.03462093617320949	0.029155593316211537	0.023901199120871297	0.0181370271850545	0.012839541280057709	0.007732252928404293	0.0028270942591541726	-0.002259804151616862	-0.006589354828251182	-0.010739494478609224	-0.01463184125538497	-0.01831025519406193	-0.022579708886460992	-0.026161288480031963	-0.02973526829720985	-0.033163000476401194	-0.03661341958022568	-0.040041722773178634	-0.042844276535086045	-0.04551558755154872	-0.048150573135571584	-0.050839059050617585	-0.05323533490801502	-0.05549342099175014	-0.05772645507967944	-0.059582005626251267	-0.06177540855993158	-0.06356503535732472	-0.06532187678735646	-0.06701489889296663	-0.06857646566228048	-0.07002008453729403	-0.07137013479112309	-0.07267798029701744	-0.0737966577715552	-0.07490211742887976	-0.07615899195137388	-0.07739968371430361	-0.07868228938186927	-0.07995235975740567	-0.08109639439997895	-0.0821179319115739	-0.08322171107338328	-0.08439761845293958	-0.08561205027141305	-0.0868142004285426	-0.08775099753337834	-0.0887958146119514	-0.08974456256711871	-0.09080447948684345	-0.09153319448580355	-0.09269832387699495	-0.09355448210308914	-0.0942528207370481	-0.09490624378889745	-0.09592829618989551	-0.09685282552181906	-0.09763775656053131	-0.09842243266654016	-0.09936924566609129	-0.10018441954506763	-0.1008788137757497	-0.10156046616248648	-0.1021912417896047	-0.10288139569538313	-0.10349293535004822	-0.1041902908707435	-0.10490665057874171	-0.10553467071848033	-0.10639636774868766	-0.10702811107418153	-0.1077213740950862	-0.10834149830758033	-0.10891461794869794	-0.10948360107432009	-0.10998672094125084	-0.11027466561599031	-0.11062622462431904	-0.11089587630967035	-0.11123272226942404	-0.1116082499602955	-0.11195089095346322	-0.11218716056413136	-0.11251851112612776	-0.11294187814313172	-0.1132625316078002	-0.1135692534048669	-0.11376286735999486	-0.1141910743722514	-0.11438704605463901	-0.11467661073151891	-0.11497865103047022	-0.11520165009972505	-0.11546166879518349	-0.11578123920603378	-0.11596951951823975	-0.11617075331724624	-0.11623515676469687	-0.11628417392351409	-0.11640328683352497	-0.11639045618399813	-0.11637023936247015	-0.11632642043417096	-0.11648209029361567	-0.11655388703322256	-0.11650982525068088	-0.11653903294016832	-0.11627381176497487	-0.11616404060840502	-0.11611926016002538	-0.11605984741956377	-0.11595199749236418	-0.1160799861232249	-0.11604686468073488	-0.11594781848380808	-0.11591443893623854	-0.11566285300112078	-0.11549209313991327	-0.11540245278736982	-0.11524189614150515	-0.11507599272027758	-0.11487406672419809	-0.11443836210205216	-0.11415686875047193	-0.11387748778387508	-0.11352605742759803	-0.11320702147698469	-0.11283267791113616	-0.11264062501170091	-0.11235667404183491	-0.11204548404658166	-0.11175471965711559	-0.11136837801469568	-0.11110366383928927	-0.11080312501455403	-0.11041421667588036	-0.11001213777156771	-0.10961875072734983	-0.10928774460258417	-0.10900418701856651	-0.10858621352363063	-0.10820724895035205	-0.1078615608307496	-0.10749675502216771	-0.10711603727213692	-0.10674413638824376	-0.10636596754289851	-0.1060669923030968	-0.10566390395648995	-0.10535855920633885	-0.10502700629900197	-0.10474572401451532	-0.10450134734272076	-0.10427636206329005	-0.10391074053870408	-0.10365322273323674	-0.10347769207655322	-0.10332137637884031	-0.10317875530890053	-0.10306094737692195	-0.10295317331901188	-0.10289782431970629	-0.10285566314796135	-0.10281907431858528	-0.10279312032187793	-0.1027780316726945	-0.10276918688880965	-0.10276469272251809	-0.10276285147375042	-0.10276232302420052	-0.1027622469982381	-0.10276224549178092	-0.10276224549178092	-0.4675029287373942
ENSG00000105711	0.3395451562570555	0.37775138954944776	0.4126388479623939	0.4450490500651165	0.47452161236912804	0.5011929618323228	0.5242930809963946	0.5452089424320219	0.5634642031660357	0.5800845438346629	0.5942120081945186	0.6060095317891525	0.616118394764773	0.6239834211306965	0.6306302570539328	0.6354930016533151	0.6385071006859944	0.6397642985215919	0.6397849975520478	0.6382758794344108	0.6351826860330254	0.6308756000278679	0.6251423038866646	0.6178513466559066	0.6096602941029525	0.6003301323139363	0.5904548786436061	0.5797863171620099	0.5687019625632503	0.557060804009315	0.5450728040579724	0.5329705536498475	0.5209009800036215	0.5093510922676474	0.4984527994756247	0.4879407133486433	0.47819534597257896	0.46930258459159635	0.4612225932720895	0.4542521828892605	0.44826087678009596	0.44343100057368634	0.43959916790157916	0.43638723925943435	0.4343988545007784	0.433406433770533	0.4332123347662895	0.43421189154847095	0.43593026231343135	0.43881894942937105	0.4425677204857914	0.44715451544120466	0.45294366199606007	0.4596522917075534	0.46714757987107713	0.4757504258457592	0.4852496777316846	0.4958371821011278	0.5072096964030903	0.5195599281546768	0.5324800709900446	0.54631975261701	0.5609934861038637	0.5764127661869045	0.5924976022310622	0.6092897796050556	0.6266228847740729	0.6444089393891295	0.6625151971484877	0.6808464795439724	0.6992668098319443	0.717656179968194	0.7358095998929146	0.7534696642749479	0.7707471083458648	0.7872522713645411	0.8028946195877245	0.8174566181143321	0.8310396599655219	0.8437000912875492	0.8550902636110775	0.8651152429514903	0.8737137070564147	0.88124954459244	0.8872323574805856	0.8919420438541747	0.8952104006900212	0.8969788837544206	0.8971816281925369	0.8960528633153944	0.8931699096421797	0.888836056845455	0.8830651544865846	0.8758970230593368	0.8675494085025699	0.8579717990242957	0.8473646209225931	0.8356170263029385	0.8232603482696481	0.8101790264914461	0.7967910412647887	0.7830838176206489	0.7691671676767102	0.7552772718493985	0.7413129683317488	0.7273196175454002	0.7132905177704183	0.6992359927334215	0.6851577025494597	0.6710416401233088	0.6568885968559366	0.6427038003598371	0.6284622242827451	0.6141417939905685	0.5998293023228554	0.5854503988954098	0.5711514653632905	0.556765661700239	0.5424192476326484	0.5279397636526424	0.5133588259371722	0.4989690904302906	0.48445312961128817	0.47001830387885324	0.45566470371394185	0.441032029081744	0.42635066596292237	0.41186854059996225	0.3974010723560264	0.3828838670713042	0.3683494627540984	0.35436164771566947	0.3402140436257053	0.32611998750749205	0.31207916616596076	0.2984617887713439	0.2844051919832724	0.27044403181148713	0.25651069089710976	0.24265945467681327	0.22980596934182707	0.21656562225084386	0.20371261243055994	0.19110809511242532	0.17898613349315529	0.16732396175033326	0.15531924391372964	0.14362353254189042	0.1323838322663784	0.12175228039822628	0.1112198797981998	0.10100571986049012	0.09128304513106844	0.08145503571749924	0.07269728243618001	0.0637214391761125	0.055119123161735395	0.046789106724113516	0.03854413400570511	0.03033681133497179	0.022141277665059356	0.013995018481970156	0.005533776297618864	-0.002918149962456873	-0.011010597870967587	-0.019102329467794554	-0.027058757624168983	-0.035000491972577485	-0.043203740537642865	-0.051677726152925096	-0.059919995831829276	-0.06794136624589253	-0.07581631443144143	-0.08367335940836096	-0.09221417149323496	-0.1004255255393387	-0.10887580012508291	-0.1169690457469974	-0.1260123154043873	-0.1337109393339624	-0.14231241889348034	-0.15138855453300426	-0.16059853228113674	-0.16858521142575267	-0.1768443491271965	-0.1855367061779818	-0.19419951759729148	-0.2022521240900943	-0.2107252875928003	-0.21960260780336416	-0.22849889543553292	-0.23756001790550574	-0.24636458946885043	-0.2554443085025584	-0.2641504967032198	-0.2727361189215163	-0.28164182991907527	-0.2895164272512831	-0.29830856378578385	-0.30678430607763296	-0.3155293076568704	-0.3244379119589551	-0.33331908041581837	-0.3424609264799683	-0.3525878727681322	-0.3623924013928628	-0.37257310347156203	-0.3824019383542785	-0.39200560433513676	-0.40173948367934376	-0.4119901415472498	-0.42171494333862736	-0.4309049773271356	-0.44059385072590285	-0.45031243295057877	-0.4606155766091815	-0.4695521832181697	-0.47975101566752354	-0.4893606180086669	-0.4988346184443122	-0.5087162777409118	-0.5183132770205994	-0.5274719824925471	-0.5373707597649124	-0.5471209611649774	-0.5576811646164348	-0.5682877873864554	-0.578374822170268	-0.5892736921043795	-0.6001679221742107	-0.6111660541638182	-0.620719432545064	-0.6307647816539701	-0.6415475066539562	-0.6517279268132361	-0.6639657762286282	-0.6750096319823529	-0.6854906394715661	-0.6959874512668156	-0.7067565271918612	-0.7156072396791666	-0.7255748979736927	-0.7359445353858503	-0.7456736605198104	-0.7570383798221512	-0.7676417156425668	-0.7774540245532799	-0.7877189385110688	-0.7978948901337093	-0.8082390087531985	-0.8204588169430531	-0.8312300547774347	-0.8418441251098949	-0.8529511056407868	-0.8636285795789638	-0.8746530814878604	-0.883870771908664	-0.8937473842782646	-0.9037006741300457	-0.9132861674133617	-0.9235852461299308	-0.9325534990474802	-0.9416636154797873	-0.9514248727455721	-0.9611213444964646	-0.9705374626608902	-0.9791394607985291	-0.9870590079537793	-0.9960952007192398	-1.0045323954640333	-1.012419131279457	-1.0202786331166616	-1.0280801915500364	-1.0355727527403618	-1.0429099787767306	-1.049212340511711	-1.0563688738160968	-1.0622973849205044	-1.0682819821412375	-1.073530064491833	-1.0781819854479053	-1.082424615361858	-1.087948169815662	-1.0921449642722338	-1.095292792988917	-1.0980605299503976	-1.1005159907509467	-1.102551870705514	-1.1043362874585307	-1.105431943705125	-1.1062689090345073	-1.1069433367342425	-1.1074176395796274	-1.1077062107865094	-1.1078751879367061	-1.1079609968504043	-1.1079961426494753	-1.1080062286440953	-1.1080076796375495	-1.1080077083889348	-1.1080077083889348	-0.1982996116179203
ENSG00000105722	0.6129888004947981	0.6058354164114874	0.5997475243465757	0.5931397314032596	0.5871083703172726	0.581637398530467	0.5792586014393875	0.5767207518968744	0.5757364134168395	0.5732583355795837	0.5723960991722157	0.573070726108333	0.5730719367941486	0.5749972922062394	0.5745346725165019	0.5743918257369867	0.575246979601145	0.5770395157796084	0.57735586181757	0.5780925196209221	0.5799831683904708	0.5814370111990241	0.5841087209592528	0.5892243270555912	0.593687375781772	0.5993942932043783	0.6037824352614507	0.6089135822341891	0.613584893412388	0.6193192570022878	0.6258632929358212	0.6329280471282015	0.6406752707863141	0.6477407249546294	0.6544068038628756	0.6625680546998991	0.6711483378128262	0.6802172249226617	0.690186077382485	0.6998773079330496	0.7098118595570622	0.7191655910292987	0.728578102273481	0.7396520218469567	0.7497489037941492	0.7598111762612056	0.7707221159753539	0.7806235006195044	0.791744944444817	0.8018633179466255	0.8124963108671874	0.8238132754681553	0.8337290543334452	0.843754363191314	0.8547572998278552	0.8645895541604878	0.8745488616936132	0.882961618421553	0.892056195896612	0.8999263349122542	0.9105045030090011	0.920100607537564	0.9290402725804094	0.9378623398849602	0.9472994431660355	0.9548803719166443	0.9626218605922006	0.9725880866588756	0.9827193499220233	0.9927335618159905	1.0019806925020935	1.0112224811512807	1.0192532561242764	1.025007947166924	1.0328838871584676	1.0392898101050356	1.0451312493690956	1.04949283120005	1.0542607554168946	1.0601151217038653	1.0642561007647888	1.0663600590507372	1.0663509228727177	1.0670501592066266	1.065209778489467	1.0629498865755442	1.0593006945332935	1.0540279536851322	1.0468083769532992	1.0391876329860708	1.0284052812927644	1.016281134242215	1.0026813781267094	0.9875171811200874	0.9718820164489754	0.9547916787237414	0.9369841924640117	0.9163485563966747	0.8962843546156352	0.8741901302234689	0.8529037605736853	0.8307217402534874	0.8072339641224868	0.7852324937250739	0.7623757044726469	0.7393993615812153	0.7159347658463933	0.69173675913318	0.6683590480567263	0.6449208252761709	0.6212917723959723	0.5973806345834944	0.5737142828178676	0.5504318853671482	0.5262096850681086	0.5021919222942302	0.4768421805934242	0.45202311448240984	0.42657340905522734	0.40190002737779995	0.37761405440001905	0.3518381698388344	0.326721947433704	0.30105477469733	0.27497498085789474	0.2502899690738012	0.22579601259863935	0.20047198390504306	0.17524625155651385	0.15042221619878315	0.12590612252922728	0.09978379351250055	0.07470873927143451	0.04997462057467583	0.02565343119444119	0.0007321878672623683	-0.022161557941998034	-0.044564556135195055	-0.06620865888791094	-0.08716089388234227	-0.10960123284058199	-0.12992207033614545	-0.14995541340829366	-0.16925675920450445	-0.1882439810208334	-0.20674074140287857	-0.2229861975161871	-0.23832848501680992	-0.25299847742290726	-0.26722491920448377	-0.2799997557831766	-0.29175280300700646	-0.30281535873687115	-0.3121825627328585	-0.32196881682681244	-0.3300583873788403	-0.3375945511497891	-0.34455877052092454	-0.3508289027971987	-0.35652610202243906	-0.3618032406686478	-0.36688782740170023	-0.37138909549778276	-0.3758770194139993	-0.38087414017998533	-0.3858723472880401	-0.3910518306493511	-0.39624486976816886	-0.4010947550484012	-0.4056075562991044	-0.4104267251948279	-0.41552385294174776	-0.42079535840209115	-0.426080323625901	-0.43056079488631127	-0.43543692521895583	-0.4400488784668948	-0.445070694008324	-0.4490551142822108	-0.45451861018355544	-0.4590128873985746	-0.4630286467482172	-0.4669375582303896	-0.47211787229758784	-0.4770219330868599	-0.48150412144028554	-0.4860304501019863	-0.49115211804019854	-0.49587521566147075	-0.5002319517531664	-0.504589133108257	-0.5088154981120052	-0.5132898624822451	-0.5175370989794716	-0.5221252416241944	-0.5268249471309367	-0.5312622129061761	-0.5365632934287374	-0.5411051988799542	-0.5459095584540989	-0.5505011935740516	-0.5549707385356051	-0.5594698754565401	-0.5637777061029743	-0.5673576149682624	-0.5712063643971144	-0.5748024983296283	-0.5786804524410973	-0.5827384931192165	-0.5867194427746343	-0.590357834847878	-0.594379257229809	-0.5987741064333489	-0.6028385554535021	-0.6068928101253821	-0.6105761912605931	-0.6151519515301178	-0.6189222223644171	-0.6230725731294244	-0.6273077290468354	-0.6312923961808083	-0.635450763650244	-0.6398661122027072	-0.6438363541144554	-0.6478908834498904	-0.6514766875804456	-0.6550406529210306	-0.6588974589115084	-0.6623010945039942	-0.6657104266884577	-0.6690649227599952	-0.6731860261738856	-0.6770285147962918	-0.6804727466432032	-0.6842158741996691	-0.6869003433943925	-0.6901847404411532	-0.6937332788364259	-0.6972515463529527	-0.700613861843574	-0.7048647412988949	-0.708541988471298	-0.7119938510780859	-0.7157035181467188	-0.7186232486413857	-0.7218529776901876	-0.7253909222121893	-0.7286756952194828	-0.7319461464707455	-0.7350871647575037	-0.7373720919942661	-0.7402207688102624	-0.7430722635321674	-0.7456533418112539	-0.7483416011384341	-0.7508148508927546	-0.7539306259743812	-0.7566907578711906	-0.7593260563860698	-0.762004728048451	-0.7643041428603858	-0.7670024882483863	-0.7695276059012599	-0.7716866008411261	-0.7737452409831374	-0.7757765123262921	-0.7779659376273163	-0.7802536376095368	-0.781986900391689	-0.7837772436625086	-0.7855974625843283	-0.7872557955405934	-0.788757762913507	-0.7901844736723795	-0.79147672580351	-0.7929278051279169	-0.7938898998540704	-0.7950634355413735	-0.7960100211659338	-0.7969911797575611	-0.7979557132113753	-0.798839197975556	-0.7990856876652588	-0.7995550790904558	-0.8001556306965973	-0.8006719316741471	-0.8010881181623777	-0.8014474485541427	-0.8017061100933986	-0.8020188237757999	-0.8022619800780921	-0.8024226779676944	-0.802533284141	-0.8026108287540543	-0.8026562233284045	-0.80267927168559	-0.802688711174973	-0.8026914200044013	-0.8026918096998008	-0.8026918174215947	-0.8026918174215938	-0.10631306630483106
ENSG00000105723	-0.30643911954020364	-0.27780985454673157	-0.2487332464350942	-0.22008288752527072	-0.19135642784299733	-0.1625897081839236	-0.1323902898182432	-0.10253092065665559	-0.07205039910361322	-0.04272903329752076	-0.012760265355082012	0.017840505943630625	0.04771716672561421	0.07848396696922055	0.10738575808158313	0.13611217551313803	0.1651045715941324	0.19432833293695406	0.2221332678949297	0.24977103242710985	0.27773970227750233	0.30491109638185954	0.33242745723856704	0.36116786084448904	0.38888375119081076	0.4169160759217059	0.443331988015653	0.46960227196822313	0.49477283802006067	0.5199381237590472	0.5448578642133475	0.569254943110451	0.5931960158073357	0.6155528535864061	0.636476732891901	0.6574147420521745	0.6774870743742323	0.6967326250603589	0.7154872553961305	0.7328225955490923	0.7491841436171818	0.7639238884072093	0.7775796626707452	0.7914843654098016	0.8034849556399646	0.8143604468242138	0.8248463656470317	0.8334037456094077	0.8418808525375088	0.8484238927322849	0.8542886345461298	0.8596087649153041	0.8626287876740362	0.864598231652816	0.8662309155817001	0.8657122530463299	0.8641150988412916	0.8600239753567376	0.8552946094969656	0.8483235138139591	0.8423908357707717	0.8344121616241047	0.8246682754922965	0.8136249991659179	0.8019161142604672	0.7875376811872448	0.7722201226844785	0.7577313997036574	0.7424314973475532	0.7262096201271913	0.7086873041574053	0.690665438330635	0.6713798855671627	0.6502221833895918	0.6309750655452229	0.6110188068121998	0.5913270899164642	0.5713935460262345	0.5528655302965539	0.5363671751513559	0.5197736780901687	0.5029012481059238	0.4857602475960796	0.47058610500497	0.4549325256802206	0.44048062232324803	0.42653385252727105	0.4129560106010457	0.3995368283269807	0.38746544572245245	0.37467003942268295	0.3625171832215326	0.3508803885752805	0.33964755206806263	0.32956116455502915	0.31979511761114043	0.3107769581554498	0.3008103777117803	0.29223789213626095	0.2829743058575378	0.27492142275175	0.2666696190279829	0.25779193738789186	0.2502294564031988	0.24224346866766044	0.23436139549018709	0.22631862543234593	0.21794159244497013	0.2103464187381059	0.20289923030832213	0.1955064856048443	0.1881027435012479	0.18106216229002836	0.17448076052569395	0.16741579978190746	0.16067744277570473	0.1531744206955521	0.14622146928721147	0.13899243629897384	0.132472949207453	0.1263799406130408	0.11938476542785459	0.11298939768757066	0.10633224472490443	0.09949854489400511	0.0937385530264292	0.08819257183742124	0.08212870751394341	0.07617636102506165	0.07052504090388823	0.06508466141202884	0.05849352095660887	0.05257388904328142	0.0468013135045382	0.041192001708961534	0.03500545070617456	0.03003028149271003	0.02515744357158578	0.020531209031845243	0.016061382363846022	0.010187746212542592	0.005372677266599624	0.00029771236339826146	-0.004772750823858196	-0.010171098103737286	-0.01581413905468132	-0.020519233631284273	-0.025251843295122534	-0.030196447394604142	-0.03552752999780928	-0.04055782457110979	-0.045582589448051714	-0.05081643960123827	-0.05554527012920385	-0.061179780606347656	-0.06622171661712528	-0.07139097855550691	-0.07660209314774757	-0.08169249942099466	-0.08666158251860168	-0.09153156677665564	-0.0963826634905347	-0.10089543191197059	-0.1054158310691724	-0.11027575642362475	-0.1151316929344075	-0.12010304139537364	-0.12507796436607865	-0.12982126697926333	-0.1343387183354121	-0.1390541139764805	-0.1439473152486448	-0.14894923473356858	-0.15395422254688995	-0.15843171913113707	-0.16316231413010307	-0.1677182017744867	-0.17253452714560602	-0.17668015593107889	-0.18177157025565638	-0.18623782015383927	-0.19039623506612102	-0.19448511244752442	-0.19937892408364277	-0.20409262657127947	-0.20853589866263	-0.2130038225199229	-0.21784172223699372	-0.22242506180995836	-0.22677597465787525	-0.23112430385297067	-0.23538857223408716	-0.23980374997166365	-0.244075364808789	-0.24855410135919698	-0.25309740270028325	-0.25747573063820717	-0.26237758822619384	-0.2668109707862314	-0.271399455954918	-0.2758542452048838	-0.28023100973704107	-0.28462146905619345	-0.2888929336633108	-0.29272523550645513	-0.29671625221714937	-0.3005542054415491	-0.30455759434635876	-0.30866479462681085	-0.31272281146350345	-0.31657525069197234	-0.32065040261891475	-0.32494073706237625	-0.3290324261592321	-0.3331137306424523	-0.3369745229700305	-0.3413498076176298	-0.34525207486137255	-0.34936948136148427	-0.35352996597093345	-0.3575403485238544	-0.3616444756622075	-0.3658887702066371	-0.3698720128716415	-0.3738965861053716	-0.377648655813835	-0.38138235037092016	-0.3852747889175747	-0.38890498342988167	-0.392531770104422	-0.39612086253006673	-0.40013074423935713	-0.40397566102360116	-0.4075899975952906	-0.41136111601003833	-0.4145370054424946	-0.41803591607919977	-0.42167035087840965	-0.42527704937852473	-0.42878672027967646	-0.43276999441677244	-0.4364258507844312	-0.43994536355049885	-0.4435905738736894	-0.44679346656781327	-0.4501494728038997	-0.45365572751828154	-0.45700889754797647	-0.460337035782004	-0.463577842007167	-0.4663433335274023	-0.4693910904475844	-0.4724203743381299	-0.47528523793048194	-0.4781854136335637	-0.4809492017847754	-0.48402866786950316	-0.48689504858863053	-0.4896696021917819	-0.4924397408032357	-0.4949828083711463	-0.4977054164744459	-0.5003065984355706	-0.5026850386524178	-0.5049785441426122	-0.5072239231750038	-0.5095161766909158	-0.5118225554877398	-0.5138037485686464	-0.5157755599933056	-0.5177225163043788	-0.5195443433016784	-0.5212428742970712	-0.5228588790065798	-0.5243608337686307	-0.5258986500839065	-0.5271382651047087	-0.5284390634227991	-0.5295750764979612	-0.5306801535661538	-0.5317276569115075	-0.5326844430946274	-0.5332657044047782	-0.5339128341024049	-0.5345795605989743	-0.535156580866885	-0.5356373553464167	-0.5360460898964288	-0.5363628605604873	-0.5366699564854658	-0.5369076035417901	-0.5370732511113019	-0.5371879601793674	-0.5372652465186336	-0.5373104898587995	-0.537333461417715	-0.5373428694519999	-0.5373455692545859	-0.5373459576513646	-0.5373459653474271	-0.5373459653474271	-0.727252103061578
ENSG00000105726	-0.555099183248525	-0.5306667148617565	-0.5077963241368657	-0.48710967921710147	-0.4680770164704384	-0.4506300580391285	-0.4335123013441482	-0.4181359024939404	-0.40362577255822174	-0.391396310424442	-0.37988334243621313	-0.3690500767591729	-0.35995420356933305	-0.35122703966187174	-0.34504391212211605	-0.33997536839336817	-0.3356178559874845	-0.33195111814799816	-0.33021073405907586	-0.32934702188504694	-0.328916109370585	-0.3297177281359449	-0.33080889849247086	-0.3314663684111743	-0.33329869092267383	-0.3352153480661366	-0.3385391920800753	-0.3420767049026381	-0.3464033614336346	-0.35060605596812966	-0.3547343142459045	-0.35885410317117916	-0.3627841977526831	-0.3671783159064965	-0.3717959580745198	-0.37552406714130093	-0.378887063019655	-0.3818029398828564	-0.38402399033388246	-0.3861973121258613	-0.3880493008992696	-0.3900511953194581	-0.39186436509502265	-0.3926096349701931	-0.3937661424083041	-0.3948223441122849	-0.3952932035037824	-0.39623197365383245	-0.3963928473246572	-0.3970377615367813	-0.397316079137104	-0.3971345775162485	-0.3976846643276062	-0.398109847069569	-0.397913312680493	-0.3983235135315075	-0.3985947870393911	-0.3996828658951319	-0.4003002631577788	-0.4015299689809293	-0.4011015692118436	-0.40111516986645146	-0.4013637885101762	-0.4015136011308389	-0.4011162627986318	-0.40155644083108477	-0.40164047671154446	-0.40014939568935226	-0.39818876614342447	-0.39587211291773894	-0.3935212214311763	-0.39064619296374126	-0.3878846208545328	-0.38579439944435023	-0.38179859220898127	-0.3779109858620533	-0.37356997781593204	-0.36927016303771243	-0.36389891156028753	-0.3570391064910563	-0.3502984261441515	-0.3438615381100911	-0.33777009099817334	-0.3303588187390636	-0.3235314313227482	-0.3160320334959197	-0.30843070979152554	-0.30086849129766513	-0.2935452222197732	-0.28553860631746186	-0.27852763817696236	-0.27143431562413767	-0.264364592709712	-0.2574058682777025	-0.24993050286258356	-0.24259099655544336	-0.23499564746770574	-0.2285223143197186	-0.22115276373831172	-0.2145874348361323	-0.20715199272103213	-0.199989103886125	-0.19342770492397676	-0.18576097480050446	-0.17847962688444952	-0.17112631519889465	-0.1639366564547382	-0.15707070488181962	-0.14953909465195458	-0.14190380582625384	-0.13425112780479598	-0.126643923242038	-0.11874455936727468	-0.11046368631511339	-0.10267124384957516	-0.09462622695856382	-0.08735009364926061	-0.0796236105050312	-0.07222589834255455	-0.06423009650504596	-0.0559025747841817	-0.04852173266600879	-0.04065669790531512	-0.03314363099661399	-0.025911497385775917	-0.017743149707102113	-0.009480098807994608	-0.0018550914042947397	0.005742301900635738	0.013493734821672376	0.02130247736118296	0.027781996453117408	0.03475860587648949	0.04169469800311898	0.04859756235471302	0.054694009035388014	0.061817629704021826	0.06881903090853836	0.07583850858574692	0.08277296577167537	0.08796985525246015	0.09400446997874923	0.09948032422956565	0.10466664480080201	0.10919986241635815	0.11315848978513987	0.11780780716443395	0.12211152237592682	0.12586791503798533	0.1288860966990626	0.13191560712983819	0.13464370547010862	0.13684573253783316	0.13932028330743051	0.1405339693745482	0.14215977409249625	0.14343134894992016	0.14447353345718472	0.14550112461118392	0.1465509631030022	0.14763348900811568	0.14869012864489228	0.15010618504296236	0.15150886431753818	0.15252822554031642	0.1535533842190997	0.1544479464256927	0.15533871670730903	0.15649569379125428	0.15791442806200884	0.1591074560879271	0.1600959814010645	0.16095829479380175	0.16181625109790598	0.1632901983697579	0.1644698938909519	0.16585587167299298	0.16693627744453465	0.16881048076705252	0.16956604942100562	0.17106374655132583	0.172931113911738	0.17488570604736609	0.1758769604843451	0.17708346617835513	0.17861642592515015	0.180120550443851	0.18117474571869252	0.18253751332368484	0.1841845447575574	0.1858356499094853	0.1875911511870756	0.18916092331183076	0.1909086031988858	0.19239867098421914	0.19380646977426963	0.19541884556455624	0.196370658714474	0.197908146111339	0.19924634881682923	0.20075033629573813	0.20235037824849034	0.20392953260957558	0.20565782178555647	0.20794948711260552	0.21003570512203407	0.21231887888794798	0.21438550968400438	0.21631348692114205	0.21830155113808125	0.22055558847711332	0.22251215139888192	0.2241775256719265	0.22609835603280448	0.2280254288322494	0.23023952623198873	0.2317551284494508	0.23389599297939512	0.23573648757553123	0.23750629876140827	0.23946720538850563	0.24128667923220082	0.242898432039234	0.24485236319727832	0.2467327734639575	0.24897360402999436	0.2512233912577253	0.25323339999776096	0.25559052997521725	0.2579326607892911	0.2603066884784502	0.262061729775934	0.2640228619432792	0.2662844474645567	0.2682930754086117	0.2711252634413084	0.2734633970901159	0.27557193602568475	0.277683511961226	0.2798970171345285	0.28137726852917755	0.2832892997746539	0.2853541227002294	0.2871836831458827	0.28961516035735	0.29176620481471804	0.2936355012312015	0.2956714550559978	0.29768031261262085	0.2997525123436988	0.30247174383344433	0.3046918790759596	0.30686201512949296	0.30920038454984855	0.3113991317978435	0.3137161248638538	0.31545319093106183	0.3174160775711199	0.3194147002186769	0.32130909252393547	0.3234396309268712	0.3251694118505384	0.3269603594064394	0.3289663397206022	0.3309670068671444	0.33289875101569333	0.3346055697198551	0.33613188186096643	0.33800803414616887	0.3397291152494022	0.3413128783219834	0.3429123253233568	0.34451878280069614	0.34606144962618757	0.34758494189497213	0.34884384160238024	0.35036796129359615	0.3515768974559972	0.3528289103775144	0.35390573666570635	0.3548475327695719	0.3557061669005517	0.3569406897554268	0.35784108083702026	0.3584844975134054	0.3590518639074709	0.3595605742871717	0.3599806495552498	0.360355849985047	0.3605673321372844	0.36072846211894394	0.36086266636663833	0.3609573639829735	0.36101374176901135	0.3610467607148786	0.3610635299184066	0.36107039862181267	0.3610723698098255	0.36107265339061456	0.3610726590097615	0.3610726590097615	-0.3229225157061064
ENSG00000105732	-0.6365901390393187	-0.628869522268575	-0.6199974790470053	-0.6105209272144769	-0.6002160652800583	-0.5891445030870823	-0.5765646903092225	-0.5634842254602423	-0.5493857619648459	-0.5353025171652286	-0.5202248262022522	-0.5041662457340452	-0.4879344918589297	-0.470587340408958	-0.4537958044275019	-0.43657111404855	-0.4186548167335964	-0.40007520675805264	-0.38188962764573553	-0.3633348580340625	-0.34410359117106815	-0.3249429624026696	-0.3051254066100073	-0.28406825113879997	-0.26328506710977084	-0.24189491446499467	-0.22124803089103562	-0.20036740498725347	-0.17994959492725648	-0.15925688656782278	-0.13848355745148666	-0.11785704376880535	-0.0973598286614692	-0.07785299806561063	-0.0592697284831889	-0.04056531765416338	-0.022412173944073466	-0.004797403497465602	0.012527317979101227	0.02885211274984556	0.04451620449486171	0.05901839585792956	0.07277428819307374	0.0868332777247316	0.09951532390508966	0.11143294201673815	0.12317637494027434	0.13352865411849635	0.1439717149666011	0.1530301472631317	0.16172063062899156	0.17016548705724333	0.17695296688064666	0.18310621700795426	0.18922322187747742	0.19383651477735686	0.197837204741095	0.20007728737862962	0.2020978592733913	0.20259503699761794	0.2042941488797112	0.20466659269828913	0.2039572626764521	0.20256459901770363	0.20102589499122914	0.19767985124019738	0.19396526409222314	0.19135117455317907	0.18857509444295317	0.18552066972862757	0.1818327572423497	0.17813083633781002	0.17370348941099856	0.16794927013739258	0.16396422889113715	0.1594303545560738	0.1550628220188246	0.15033029588960556	0.14655499555651286	0.14421919053888654	0.1414643563557938	0.1380875549165541	0.13405239939099722	0.13125111913051857	0.12753012527220342	0.12431047563095277	0.12095521404582943	0.11731584120489824	0.11318339694648039	0.10958223440646453	0.1046858713079395	0.09969218214726538	0.09450101697829005	0.08903624303686897	0.08398702718640205	0.07867399587658852	0.07353454659771153	0.06714563123216877	0.06165355003965445	0.055307516585724414	0.049869669231381586	0.04417720444179718	0.03791821809387219	0.03284294099476526	0.027440222816299986	0.02217882954885564	0.016827179509300905	0.011233852124825638	0.006381525354533402	0.0017139811353255041	-0.0028497492336034824	-0.007365922415335291	-0.011503946254622477	-0.015177576917691837	-0.019215365465591994	-0.0229024472467092	-0.02719926414016527	-0.03094553619697482	-0.03486833464742922	-0.03809616381374603	-0.04087643103725647	-0.04438236961664277	-0.047284505114017605	-0.0503437575762149	-0.05348381089639975	-0.055593537228444845	-0.057432815685000804	-0.059651436226284105	-0.06168880808017896	-0.0633742791883174	-0.06478628172664003	-0.06714258962459141	-0.06881274698366635	-0.07026460076162877	-0.071482544499049	-0.07313287194757478	-0.07360374566922889	-0.07389231230743665	-0.07386757526835641	-0.07361061044110162	-0.07454125844638515	-0.07442300751390363	-0.07445608450917618	-0.0744015908266702	-0.07456653546170866	-0.0748786963773922	-0.07425253163079937	-0.07357701723132326	-0.07302650690666379	-0.07276799811223	-0.07216894660279927	-0.07150710888717082	-0.07098775587671646	-0.06994855588592674	-0.06971582416411515	-0.06889123303585976	-0.0681554647963365	-0.06743413332049109	-0.06657878764070801	-0.06559296933579084	-0.06450136390811334	-0.06338346344011736	-0.061935673573415784	-0.060489319228802074	-0.05936490001194361	-0.0582334841137655	-0.05721084254533526	-0.05618941426149249	-0.05494027244521327	-0.05346727365669679	-0.05218385915064694	-0.05107205243555857	-0.050065445418781884	-0.049060727282732586	-0.047532131336672556	-0.04625128387055266	-0.04479393070428994	-0.043593969072446725	-0.0417195365233729	-0.04079178436620712	-0.039233407957993016	-0.03736009944731844	-0.0354112215301825	-0.034277755577521773	-0.03296030332253608	-0.03136460752539083	-0.029791948907398336	-0.028599475116692474	-0.02714396877871561	-0.025446046652143117	-0.023743320035495508	-0.021950695990276436	-0.020314337597892695	-0.01852573513048572	-0.016954500691845453	-0.015451888382245649	-0.013774445778301114	-0.01265656582868857	-0.011040425210473437	-0.009592342217790595	-0.008002441838144136	-0.006329917485448533	-0.004674070176127643	-0.0028905298872219376	-0.0006273179946836294	0.0014625582843175167	0.003721026649183834	0.005796545286851362	0.007755181865103822	0.009765929801174522	0.0120040553623868	0.013989971634041254	0.01572880433194168	0.017685998459327834	0.019649337757536856	0.021858097883789007	0.023472287789937596	0.025620174451539413	0.027512662884115358	0.029345470194361845	0.03134187886557349	0.03321816285792156	0.03491761843625696	0.03690958435659919	0.03883921015979919	0.04107709855886821	0.04332314612016663	0.045364662505103404	0.0477032977927383	0.05002951966285085	0.05238339308192863	0.05420761296790477	0.056208229115603636	0.058466152833289264	0.06050734342549546	0.06325436258542272	0.06557792940573925	0.06770435076821979	0.06983300832143513	0.07204872539052509	0.073634218982642	0.07558966791452004	0.07767554458820225	0.07955833871003293	0.0819575170029534	0.08411461128870457	0.08602810989858334	0.08808357736465222	0.09011420811311321	0.0921977244368044	0.09483694574296742	0.09704447189804721	0.09920688737925776	0.10151224566181494	0.10369484805033746	0.10597701695183126	0.10775563343363181	0.10972615643353212	0.11172428239625898	0.11362881521991053	0.11573381412861128	0.11748822594999275	0.11929123202970082	0.12127582816673765	0.12325112430802854	0.12516173462513258	0.1268721131087478	0.12842029742738248	0.13026574018555515	0.13197045015790643	0.13354939463865634	0.13513496045774875	0.13671932006016174	0.13824067865641787	0.13973744529550824	0.14099603200622912	0.1424765151031515	0.1436741517235509	0.14490007331990462	0.14596421890940636	0.14690125048234925	0.1477561062163213	0.148928240932932	0.1497996875069907	0.15043752680755773	0.1509993835258472	0.15150063929989166	0.15191553079671571	0.15228264399695224	0.15249904939235215	0.15266422919676614	0.15279944858394678	0.15289471095977536	0.15295209118579933	0.15298569703139986	0.15300276424413717	0.15300975500163894	0.15301176121567295	0.15301204983536199	0.15301205555435526	0.15301205555435526	0.0648062294973819
ENSG00000105738	-0.014478942681140694	-0.0005705036299419319	0.011319276974549375	0.02073318794749479	0.028027102266047876	0.033234995198349715	0.03720924059391706	0.03895013912700662	0.03903661867083308	0.036484051012902974	0.03232943565639079	0.026557303326827153	0.018437956532229904	0.008828391163944183	-0.0036919815111318144	-0.018227262770521335	-0.03456629864388017	-0.0527439653313726	-0.07350221216230857	-0.09624427101765853	-0.12076314856254289	-0.14750235903265452	-0.17599706307607388	-0.20596366438885738	-0.2381580423425298	-0.2720922467226199	-0.3082387636787951	-0.34606202910538375	-0.38564923170959187	-0.4266043584529742	-0.4688204038775501	-0.5121371412794522	-0.5563080344499491	-0.6011126796676223	-0.6461600261318363	-0.6911328364624003	-0.7357688045188384	-0.7798293712811164	-0.8231929956787631	-0.8656229863466534	-0.9070922004864626	-0.9473611004758951	-0.986430921578437	-1.0246221431102684	-1.0611912563252837	-1.0962338964719107	-1.1299202945241733	-1.1614943409063274	-1.1916121851637103	-1.2192912147751125	-1.244974201266226	-1.2686160746771042	-1.2891232079682844	-1.3070115601968686	-1.3225777853608243	-1.3346421771988544	-1.3437228727867616	-1.3488696791324601	-1.3511504453000036	-1.3495490906390843	-1.3460655549378249	-1.3388182563290965	-1.3280359262748842	-1.3140797663583452	-1.2974087083937098	-1.2770675203451285	-1.2541979532474654	-1.2298319182868118	-1.2031791851099447	-1.1744175740638703	-1.1436697478714253	-1.111549471888254	-1.0781032056514706	-1.0435465756835836	-1.0092596373537788	-0.9747646286208616	-0.9405532794275269	-0.906735036384708	-0.8736682481093059	-0.8413588957580806	-0.8095681501261085	-0.7783535745512475	-0.7477897301366276	-0.717863037727585	-0.6886244661726639	-0.6600112444333837	-0.6320640119622913	-0.6048148677982921	-0.5783180511578374	-0.5523827812845035	-0.5273824220085821	-0.5030768127410337	-0.47947245108959535	-0.4565719192428155	-0.434138404812086	-0.4123349076065619	-0.39098033660448817	-0.37054596493118286	-0.3502252753436732	-0.33063261026458335	-0.31103722334620265	-0.2918659475097769	-0.2732465847556327	-0.25438285597058563	-0.23593736317925895	-0.21769562280242738	-0.1997715972419316	-0.1822512464703614	-0.16462293764799973	-0.14716467785194354	-0.12991913223546625	-0.11291985280215577	-0.09597545797852103	-0.0790247269271962	-0.06256837395245896	-0.04617729425986283	-0.030464806379600695	-0.014700673377127771	0.0006403278062965256	0.016135346796715133	0.03162787427556513	0.04629590934480099	0.06105459899074628	0.07535918944900377	0.0892483154843422	0.1035375436977688	0.11766932963204635	0.13113760991753765	0.14435249751609813	0.1574384076573505	0.170326852782547	0.18202742016924223	0.19382741527880842	0.2053429813771892	0.21657576360722164	0.22695684402881344	0.23782096903756056	0.2483280705476023	0.25857763347314133	0.2684895728015011	0.2768185673210528	0.2854871573280109	0.293444095945504	0.30088765499870895	0.30753805242307486	0.31345135409594693	0.31959384093922605	0.32517714877793136	0.3300485681230594	0.33406495035456807	0.3378095430864869	0.34105178766453914	0.3436309845321581	0.34617870014236374	0.34753099876173366	0.3490006221479556	0.35002161003978927	0.3507180873685094	0.3512851140558597	0.3517810052803334	0.3522425924016428	0.3526504262410297	0.353320468257877	0.3539789880182873	0.3543478221212579	0.3547268399682002	0.35501154914912014	0.3552991716305547	0.35579613053886394	0.356498606315915	0.35703384318520914	0.35741829908904243	0.3577119947805354	0.3580079980988238	0.358778810186279	0.35933056452667067	0.36004451047882835	0.3605310376628852	0.3616263327269804	0.3618760910379075	0.3626949778051678	0.3637994496150201	0.3649748713891974	0.36542365489528716	0.36604090271254996	0.36691064745890944	0.3677632919005802	0.3682798133299796	0.36903503065019994	0.37001022636123526	0.3709931564558868	0.3720597193826958	0.37299036555688847	0.37406021558668456	0.37493983804645037	0.37576193716070794	0.3767433100931621	0.3772303353633264	0.3781644538165052	0.3789527726167554	0.3798708440882965	0.3808659528790388	0.3818498567981612	0.38295073885001507	0.38448088719832807	0.38586060821487944	0.38739336970416627	0.388767273982781	0.39004103351982256	0.3913645759905915	0.3928932623131125	0.3942019355050883	0.39529531196418954	0.3965858877551218	0.3978856022003514	0.39940634953066123	0.40040439201060174	0.40187869784116437	0.4031307414879821	0.4043338454369083	0.40568555931733474	0.40693492665158537	0.4080319234606362	0.40939151190317613	0.4106999892917278	0.41228486992253277	0.4138809541421473	0.4153003825915489	0.41698637749323986	0.41866551649284656	0.420373235691331	0.42161736523264537	0.42302159965287434	0.4246573601139021	0.4261061214228823	0.4281824676703563	0.4298893959509309	0.43142677144574115	0.4329707033604988	0.4345961313751934	0.43566994520380664	0.4370751232827885	0.4386002373298572	0.43995103216600917	0.44176244285814814	0.44336524809457245	0.4447581884065359	0.4462815631075703	0.44778825475971384	0.4493469148897882	0.4514013225505211	0.4530802810195693	0.45472498442090536	0.45650150238169296	0.4581754077203275	0.459943042928594	0.4612720182678469	0.462776404994071	0.46431124151748904	0.4657696106110141	0.46741126463225946	0.4687496845622183	0.4701374597139223	0.471692158845161	0.4732453088858444	0.474748075687609	0.47608077221147216	0.47727706024337024	0.47874301006453734	0.48009169653405337	0.48133639221120017	0.48259417558773166	0.4838582043402697	0.4850739056544837	0.4862752879114174	0.48727347568819646	0.4884754127082225	0.48943464119493374	0.49042637315307225	0.49128241078110335	0.4920333463995856	0.49271885676134275	0.49369241806178454	0.4944069110401319	0.4949214687716097	0.4953754012470739	0.4957820508451034	0.49611827323815927	0.49641784829734537	0.49658917135742886	0.4967198270801365	0.4968280737113444	0.496904429907679	0.49695006603866965	0.4969767960143576	0.49699037186534234	0.4969959326815694	0.49699752854326995	0.4969977581289955	0.4969977626782329	0.4969977626782338	0.16397977257035024
ENSG00000105750	-0.41190723697987597	-0.43370068184220845	-0.4546706914192047	-0.4760004708949239	-0.4969181235568314	-0.5174563077026102	-0.5358383922040231	-0.5543985593713474	-0.571938659655884	-0.5906090705215155	-0.608233391251507	-0.6248824193923932	-0.6420943910228933	-0.658075579403322	-0.6757896687980809	-0.6933635812810381	-0.7103328530467641	-0.7267379249462342	-0.744195159580201	-0.761409390067481	-0.7778817056402714	-0.79465579861031	-0.8106197093972192	-0.8249605733715297	-0.8396920619810748	-0.8535519238516933	-0.8681795494734228	-0.8822078918615395	-0.8963844714419782	-0.9097033490348361	-0.9223039649510874	-0.9343461622830711	-0.9457037759918494	-0.9572166589543896	-0.9686830242592226	-0.9788983712279054	-0.9885339019229251	-0.9975458400684731	-1.0056841046644118	-1.0136950443440362	-1.02126697864764	-1.0289260556269797	-1.03628590718393	-1.0423628878022244	-1.0488067586447078	-1.055041226220097	-1.0605266941642029	-1.0664235368053578	-1.0713547634933143	-1.0767040460649815	-1.0815334389647049	-1.0857396367190626	-1.0906149442357265	-1.095220144852087	-1.099013421635071	-1.1033179354464977	-1.1073201516250002	-1.1120405079924724	-1.1160854278495895	-1.1206086997464748	-1.1231694702043207	-1.126007526154214	-1.1288878027811133	-1.1314401956708124	-1.1331728289758294	-1.1355428947513522	-1.1372614404443269	-1.1370141037038284	-1.135920410206949	-1.1340762907860515	-1.1317961749137604	-1.1285314780724374	-1.1249283979606526	-1.121548898413418	-1.1156258734574944	-1.1092674736840182	-1.1018494927106666	-1.093875587648875	-1.0841405572847709	-1.0721809811014236	-1.0597054947874582	-1.0469098324341282	-1.0338414145510075	-1.0187075265644285	-1.0035672223726877	-0.9870724236548449	-0.9698541692621037	-0.9520863638372079	-0.9340145957742152	-0.9146560887178818	-0.8958964237719602	-0.8765929747625743	-0.856910623245442	-0.837000905580342	-0.8162181554936678	-0.7953552615935537	-0.7740370953564852	-0.7538971053126851	-0.7327142753928424	-0.7124931437180839	-0.6913775806011246	-0.670726702806208	-0.6509610969150348	-0.6301234803216857	-0.6099443138785778	-0.5898885524684729	-0.5702252264963183	-0.5511375805833421	-0.5314570789411004	-0.511835573870397	-0.4923685713967556	-0.47312476991654506	-0.4536983121468934	-0.4339760053288755	-0.4149856301506887	-0.39584163426115637	-0.3777559923260023	-0.35927087274031155	-0.34131070877830094	-0.32276220575164416	-0.30393744841779036	-0.2863628330649268	-0.2683195272766339	-0.25080492923868203	-0.23372952187761697	-0.21562573334375035	-0.19749890380469637	-0.18022501218219222	-0.16306543837022325	-0.14579648686766333	-0.12852929715988193	-0.11292756530626669	-0.09678826454801559	-0.08075301792472889	-0.06480769120371832	-0.04987885141363879	-0.03375113127837803	-0.017804535769124996	-0.001864725711148374	0.013949174809793519	0.027650509732712436	0.042348247691071705	0.05636371758804959	0.07002592528948437	0.08290013678689157	0.09508409804699092	0.10810939249221896	0.12072739319646786	0.13269590156686561	0.1437842507567142	0.1548991537469826	0.16566111573811693	0.17579503755094716	0.18626657834352311	0.19520778746798317	0.20464532694768867	0.21363993197353803	0.22233462293353412	0.23098224793998057	0.2396187202715847	0.24824798992514996	0.25679034253234256	0.2657127875155183	0.2745546441315776	0.2828593344374388	0.29110520402949636	0.2991247816598941	0.30707491654262853	0.3152902569720881	0.32376706679680556	0.3319030535147771	0.3397243721287131	0.34732810412428794	0.35486588349338444	0.3631102926455885	0.3709305197286179	0.3789500866170741	0.38653171706642464	0.39504766771229427	0.4021112613669864	0.410046687749003	0.4183905161885244	0.426790430545144	0.4339308547446237	0.4412875280899673	0.4490012103104224	0.4566270150926144	0.46363603947103194	0.4709816143502348	0.47863443617875223	0.4862426921698759	0.49393322071228063	0.5013408484606847	0.5089243015827885	0.5161346258920982	0.5231930692530815	0.5304623048196948	0.5368491212212714	0.5439292987602382	0.5507106019931873	0.5576554396844884	0.5646760709641772	0.5716246567221299	0.5787171603087495	0.5864797719055508	0.5939373832584325	0.6016008875900534	0.6089456445066466	0.6160705980719658	0.6232282627137913	0.6306804408060449	0.6377115214328821	0.6443293814405999	0.6512288932578265	0.6580934995398939	0.6652804627216824	0.6715363042666533	0.6785450700243372	0.6851291706219671	0.6915808390640752	0.6982334186808803	0.7046635659258698	0.7107867215716599	0.717303452718987	0.7236841847582465	0.7304819449384938	0.7372487771065099	0.7436675983040146	0.7504863169527978	0.7572432800990487	0.7639981136019491	0.7699212996455485	0.7760640187090662	0.782546401527048	0.7886629558867702	0.7957851966859284	0.8022338868418109	0.8083458832514978	0.8144172236222555	0.8205735209687308	0.8257507586419415	0.8314323541181228	0.8372626111182164	0.8427468165182583	0.8489507838190171	0.8547501906816244	0.8601429865665349	0.865699562233357	0.8711726350935294	0.8766767071965811	0.8829537483964822	0.8885445531256906	0.8940199693091948	0.8996566948167022	0.9050625031268185	0.9105643033753612	0.9152743026364725	0.9202153040462902	0.9251448321284501	0.9298841740860446	0.9348643947339248	0.9392760521234766	0.9437043845590569	0.9483433753795572	0.9529122309691056	0.9573291262129544	0.9613952307552447	0.9651657815459691	0.9693114745855436	0.9731913267362646	0.9768267272379481	0.980410215466117	0.9839295931257945	0.9872941322897004	0.9905592126385505	0.9934135903801078	0.9965262068091532	0.9991626941578398	1.0017752901095127	1.0040879273949521	1.0061513102041522	1.0080311734658158	1.0103074615033298	1.0120848774476654	1.013462443800515	1.0146704706742113	1.0157335092315423	1.016617041589674	1.0173802930733	1.0178782254808745	1.0182594210273335	1.018559807665448	1.0187705845141144	1.0189007980134654	1.0189770439125176	1.019015761912959	1.0190316199769542	1.0190361708431803	1.0190368255403044	1.0190368385131041	1.0190368385131041	-0.29632308770915206
ENSG00000105755	0.07993765365862782	0.06719810915707125	0.05524983522575688	0.04516299740721674	0.03585237982676848	0.027186901438015276	0.016873690817996057	0.0075892933494108306	-0.0022196261450160293	-0.00996641513759311	-0.01840440196337223	-0.02751487830079835	-0.03538648510236886	-0.04432890103134923	-0.050544607664272156	-0.05643091357551544	-0.06259275365146966	-0.0689747986040894	-0.07342656484271348	-0.07762075712492233	-0.08219349698189315	-0.08571705943697516	-0.0896375054499794	-0.09500966246216702	-0.09907769232327723	-0.10348940027214137	-0.10598905392980651	-0.10837341317744187	-0.10960114665440557	-0.11099476282606435	-0.11234459686551634	-0.1134267921088119	-0.11441143551986332	-0.11421629347877715	-0.11315726348948196	-0.11284949163490854	-0.11247227128872161	-0.11214308304393672	-0.1122338748735805	-0.11186754566896884	-0.11149254024671951	-0.11052482120493057	-0.1094919558778189	-0.10959906748107162	-0.1089296838349183	-0.10821372789688954	-0.10810359563923821	-0.10731277486846302	-0.10742548647130512	-0.10692452931701357	-0.10687507875088809	-0.10739762557621102	-0.10711767200677347	-0.1070618930581615	-0.10780282575764932	-0.10794527826716038	-0.10834133922483868	-0.10791664888602792	-0.1081010195349732	-0.10766375037734566	-0.10910837153687325	-0.11005913911716902	-0.11070780580240314	-0.11137759389299351	-0.11251598057074741	-0.11251154251946804	-0.11263175125855529	-0.11419830856483948	-0.11599439462365702	-0.11782426067745622	-0.11925621297285627	-0.12079068711829155	-0.12164847290479841	-0.12114373064515593	-0.12223536423506332	-0.12259780100097117	-0.12289999668622098	-0.122600352408333	-0.1230392564340308	-0.12474540748640361	-0.12589596479033371	-0.12633538401061895	-0.12607442392058843	-0.12707681602861687	-0.12721688622413385	-0.12798402811614995	-0.12878210636840226	-0.12950537087568126	-0.1299797748268734	-0.13128776399924025	-0.13158059482628381	-0.13209858299200494	-0.13274174971242036	-0.1334194327661269	-0.1348392332648185	-0.13625070086077695	-0.1380752781971344	-0.13870765831390663	-0.1404127958591479	-0.14119827987571565	-0.1429524389909984	-0.14431957114453198	-0.14488278635462937	-0.1466178833113032	-0.14777790867898144	-0.1488984398724158	-0.14970451654539207	-0.1500082939427143	-0.15098132647036255	-0.15196326048661124	-0.15285448882398267	-0.1535831726727901	-0.15455103496495948	-0.15586479761247585	-0.15650101830677432	-0.15733611992210594	-0.15717423699862998	-0.15745099454434897	-0.1572573409081377	-0.1576801218638364	-0.15840784609181302	-0.15796365969016168	-0.15801206906241827	-0.1575932194461993	-0.15679890986457767	-0.1570245864009996	-0.157308458794561	-0.15683201197657137	-0.15629683897259117	-0.15591325833609648	-0.1555795646374678	-0.15378209685247501	-0.15254898850846477	-0.1512977328540872	-0.15004757193335472	-0.14798154330902324	-0.14708019224791968	-0.14611696044147404	-0.14525298043119061	-0.14439182943011897	-0.14184331880543244	-0.14029524232165969	-0.13831974728367324	-0.13621139740417032	-0.13362044924246064	-0.1306455944108924	-0.12856205783868102	-0.12633873338656265	-0.12378649974697797	-0.12072744145413683	-0.11789890935336178	-0.11499133245917648	-0.11178128387994146	-0.10903085751077679	-0.10524620865739376	-0.1020218707642746	-0.09859762119229476	-0.0950691769091545	-0.09161573078030383	-0.08824519026415611	-0.08494152487765749	-0.08162642293507627	-0.0786480000569032	-0.07564075518646352	-0.07225191567449674	-0.06884967411304643	-0.06530656056634943	-0.06174274913174127	-0.058411296737920004	-0.05530671118954533	-0.05197442451357848	-0.04843628999413507	-0.04476657962427577	-0.04107905357203023	-0.03794537528560138	-0.034525783419785405	-0.031280994496338366	-0.027742956206226133	-0.024913824457771128	-0.021054843741550755	-0.01785616171207849	-0.014976148413134105	-0.012158101697698598	-0.008464681102975824	-0.004953019856130503	-0.0017202133372675732	0.0015502805276499387	0.005228316673197675	0.008644272186844937	0.011821959253933478	0.015007777916362208	0.018114570478004133	0.021393308682271517	0.02452942160482774	0.02789682492261658	0.031343164846888705	0.03462398262747701	0.03847192579892944	0.041831149342590024	0.04536529172912651	0.04876710558388542	0.05209595749446727	0.055449335541584155	0.058686569312393466	0.06146968461656055	0.06443215140748304	0.0672449195821807	0.07024321935439559	0.07336136836956708	0.07643888259027154	0.07931312616658825	0.08243085563331665	0.08578286549934777	0.08893917489855863	0.09209566766604294	0.09503564581630553	0.0985173879125325	0.10152279614418003	0.10476078546377643	0.10805392710902328	0.11120458117147347	0.11446242694821773	0.11787429519123815	0.12103157917390828	0.12424267720847926	0.12718984059579252	0.1301317383026772	0.13324660380212805	0.1361111599980669	0.13898651157701547	0.14183862121790458	0.14512254353818754	0.14825532503572791	0.1511735242029415	0.1542603077248268	0.15677735065074838	0.15962714518032062	0.16262370457865938	0.16560758702002776	0.16851217144032482	0.17188734858516153	0.17496040814530378	0.1779168017144217	0.18100778343328638	0.18369179354804643	0.18653737727129105	0.18953994376705907	0.19241259699090651	0.19527660757101106	0.19807380106737682	0.2004445519054272	0.20309461595747802	0.20574326232515894	0.20825669395531854	0.21081825487880135	0.2132713303015148	0.2160243631745402	0.21859824881857026	0.22110303303700984	0.22361673439219665	0.22594113544873018	0.22843654093311194	0.2308354285990637	0.2330493829226672	0.23519974138793387	0.23731793684982794	0.23948474453237978	0.24166991968762463	0.24358187931356934	0.24549094538809602	0.24738210574731756	0.2491691802460707	0.2508529643513766	0.25246656929902045	0.2539823933913139	0.25552306001150527	0.25681098525423796	0.2581410788184275	0.25932595261175084	0.2604734843313494	0.2615600866765444	0.26255737302744553	0.2632350127454801	0.26394800409648855	0.26465724872632723	0.2652744442495054	0.2657942354072853	0.2662361221088867	0.26658488741051656	0.266906872395829	0.2671560902640051	0.2673324344585435	0.267454846207297	0.2675365282166	0.2675843618584235	0.26760865344223994	0.26761860303730955	0.26762145835161544	0.26762186912420916	0.2676218772636565	0.2676218772636565	-0.11651778203474716
ENSG00000105767	0.6262220895034849	0.6297837877643522	0.6327502947541754	0.6365589694573766	0.6398346083203572	0.6424613616455686	0.641711101660781	0.6409135941369719	0.6382328633796837	0.6367451139862297	0.6332207401824617	0.6277209988610783	0.6224697534538635	0.6148122888990608	0.6091174129558343	0.602640026566843	0.594698134376042	0.5853623375491557	0.5771340140322447	0.5681070000229242	0.5575518601161251	0.5471702992369005	0.5352747740006247	0.5205786517410926	0.5064348964630989	0.4908599846734836	0.4767388535362267	0.4618914544980175	0.4477491495344488	0.4326683232165811	0.41699156939830484	0.40111369559609233	0.3849010934980326	0.3700473299248541	0.35629440441681126	0.3413600606144307	0.3265525798905946	0.3117711256061666	0.2964569255849172	0.28205593910971416	0.26786185018208375	0.2549002210831075	0.2423082748983676	0.22792352731594434	0.21518110505894672	0.20280886206196502	0.18957931980619414	0.17797051635428307	0.16492094902594712	0.15344294364418065	0.14142794081336163	0.12860169204449878	0.11787458258936123	0.10712421649107817	0.09508924360985649	0.08483985524884297	0.07451777305525287	0.06658270629939533	0.0577867801403551	0.05096723388728286	0.04024076304247881	0.03113625692192734	0.023205884694111667	0.015652539293427026	0.007342393932519897	0.002165244372187125	-0.0030217612219720635	-0.011563500202426802	-0.020411367799530566	-0.029157526041909243	-0.03678930001583591	-0.04464337159567666	-0.05081225188089622	-0.05359239193492904	-0.0606177505044192	-0.06598475736282605	-0.07143789279104684	-0.07557616335311312	-0.08187984428399542	-0.09175664738986544	-0.10039750725958374	-0.10731171773168047	-0.11244824112407059	-0.12106673434046922	-0.12736947030195633	-0.13537030279397744	-0.1434017629215214	-0.15112250136454985	-0.15799291384370573	-0.16703216299403767	-0.17297038668342868	-0.17929611003819002	-0.18571803724600322	-0.19197854922472146	-0.2001461854084079	-0.2080850562358938	-0.21706760624203358	-0.2224289599104381	-0.23087782087681408	-0.23660308415245357	-0.2452525039809057	-0.25286526887997507	-0.2582215484283443	-0.26726821329150496	-0.2747813465842883	-0.28236806493942	-0.2891878484444428	-0.29465292767114004	-0.3023507470262299	-0.31026830696825325	-0.31809736640752906	-0.32560948325755934	-0.3340641174307981	-0.3438177878655342	-0.3516201750463379	-0.3602531328013745	-0.3658522041584682	-0.3730405005350006	-0.3788614176088059	-0.3868733296012907	-0.3960835986847355	-0.4015608614522108	-0.4088412699933208	-0.41469451849423766	-0.4194002844655431	-0.42773180533027233	-0.4364283693441955	-0.4426219963480813	-0.44872218902125116	-0.4554652217362056	-0.4624915245840482	-0.46433034134741913	-0.46823187433793745	-0.4720937066607025	-0.475971111117766	-0.4768317172786851	-0.48196097206571853	-0.4868391954066569	-0.49205104876128924	-0.49721909098731754	-0.4958541541860795	-0.49815839519669236	-0.4986581486360615	-0.4984502598209355	-0.4961505843152647	-0.492112373090424	-0.49127528511327334	-0.4896253237876529	-0.4864077777045184	-0.48091719850244896	-0.4760359143457764	-0.4705601551655416	-0.46363249012686136	-0.4582395332379976	-0.4486026093986597	-0.4409454293315376	-0.43235651860424706	-0.4232485164595978	-0.4143480056290425	-0.40571969249868634	-0.3973348662601559	-0.3889264297306392	-0.381823284871996	-0.37466043403793137	-0.36612863491099557	-0.3576103934561399	-0.34863347332557826	-0.3396451169964978	-0.33157239816778183	-0.3243850000804782	-0.3164168337005657	-0.3077543488703425	-0.29867350857509845	-0.28958850444220285	-0.28255024973889764	-0.2745329030714334	-0.2671893016155016	-0.25884698163046505	-0.2530716395958654	-0.24368474730182665	-0.2366836952605853	-0.23084664494693996	-0.22526439560812772	-0.21664147733341554	-0.208703172431572	-0.20178177765149652	-0.1947671137689282	-0.1863744318952456	-0.17893396451872245	-0.17235577682298686	-0.16578422764913636	-0.15951925336840223	-0.1526954507468048	-0.14639572245809607	-0.139334844355548	-0.13203811972253288	-0.1253411567012801	-0.11674443933482781	-0.10984742250658286	-0.10238906514862567	-0.09541154717627265	-0.08871121190980347	-0.08195759460769025	-0.07562400966254668	-0.07084593187438148	-0.06548939354115024	-0.060661919333553804	-0.05523446649193531	-0.04942810877558568	-0.043782598720587984	-0.03884406826313391	-0.033109749226482244	-0.026611291423637162	-0.02079269937248629	-0.01499516372691545	-0.009944702246113657	-0.003098491456621666	0.0021315726620452224	0.008121390473099233	0.01427688437236263	0.019937740385319813	0.025939745325126218	0.03243931912030096	0.03807301750570158	0.043871484148284345	0.04877543510777915	0.05364842792259772	0.05908673860442182	0.0636774041063104	0.06829305120546802	0.0728207383920747	0.07878621247837092	0.0842385384175488	0.08896615508162942	0.09425392979878033	0.09762558820070044	0.10211051324013898	0.10708819795358604	0.1120240568547688	0.11669491646817232	0.12295737978127086	0.12820760033484113	0.13307249615599925	0.13840180926676293	0.14236827905683302	0.14689403914772914	0.15196797927960137	0.15662094090678558	0.16126613642231025	0.16570858625414786	0.16872504141767397	0.17272037212176627	0.17674305108673227	0.18033793128356645	0.18413624203671564	0.18760374744322927	0.19215206470555657	0.19613537339225395	0.1999363432027197	0.20382921842645363	0.20713113508792258	0.21109775826171617	0.21480562791848623	0.21795043582300622	0.22095925942008865	0.22394778121350623	0.22720648926418807	0.23063707210636775	0.2332185852383999	0.23590883026562626	0.23866271576561182	0.24118198598865614	0.2434755662302317	0.24566779188651822	0.2476669545236101	0.2499188749754202	0.2514356042376269	0.25328099312441577	0.25478791279057145	0.2563502085147942	0.25788799731621825	0.25930241603110726	0.2597597571352459	0.2605478584181933	0.26152610669911613	0.2623710367162504	0.26305829118941393	0.263651813102185	0.26408626103064226	0.2645916224597249	0.2649846505262863	0.26524706930026465	0.265428013537214	0.2655540130749996	0.2656277920140573	0.2656652574244669	0.26568060248222825	0.26568500613153123	0.2656856396498304	0.2656856522029729	0.2656856522029729	0.42003722212486316
ENSG00000105771	0.08901457472263097	0.10436778158606419	0.11808213063818584	0.13021501922814682	0.14068736714147523	0.14951753280039792	0.1566860276109212	0.16231379056484307	0.16640520181556706	0.1689902032815498	0.17009025908710917	0.16974548510051068	0.16795267523110535	0.16477471653639242	0.1601528704940698	0.15416299586746707	0.14684683164099965	0.13823057870386446	0.12831135162434304	0.11716223024740557	0.10482620870936188	0.09134368199700837	0.07676309855700225	0.06110072721352644	0.04445586521406497	0.02685665458551867	0.008473014672770951	-0.010668215772421163	-0.030397764029104657	-0.050694237598655434	-0.07143754047795703	-0.09248451850362649	-0.11372364395037415	-0.1348578559255218	-0.1557528980036995	-0.1765426631835707	-0.19699047087851795	-0.2170363290863495	-0.23672118976505718	-0.2558272911202275	-0.27445456724119044	-0.29243921898290903	-0.30991063563136745	-0.3272459750070915	-0.34385186961530234	-0.35993598690153306	-0.3757218746328883	-0.3907291192619775	-0.40553747049179734	-0.4195384118246812	-0.4331360291127897	-0.4463768000866368	-0.45862617949703743	-0.47030383555929145	-0.4816660557632533	-0.4920160666427016	-0.5017346876782893	-0.5102386432000818	-0.5182356979594465	-0.5250502693697383	-0.5320314211955974	-0.5378746552559912	-0.5426657366542535	-0.5465800163316592	-0.5498806994188703	-0.5516515559834732	-0.5526471115715781	-0.5536795362303106	-0.553746397259518	-0.5527932087104466	-0.5506473180312552	-0.5476901365682219	-0.5435876937828583	-0.5380895906403333	-0.5329719969184099	-0.5270661007525979	-0.5208587335267039	-0.5141616308337547	-0.5077434229280593	-0.5018832772659634	-0.4956591724294803	-0.48902500105604485	-0.4820196122359457	-0.47558702359045224	-0.46874199471141065	-0.46218647059824836	-0.4556603362022722	-0.44913489269294526	-0.4425565847552795	-0.4363869626840975	-0.4298831820975062	-0.4235641224365656	-0.41739337434659785	-0.4113371983884937	-0.405654738865894	-0.40005350251637584	-0.3946737500206714	-0.38893447243700496	-0.38361732065835863	-0.3780128479984457	-0.3727440997898661	-0.3673351370915965	-0.36164524920137797	-0.3562994102583614	-0.3507342607701789	-0.3451205738754535	-0.33937733433722617	-0.333455211712975	-0.32769549488936267	-0.3219020801875567	-0.31604734055639305	-0.3101136235807651	-0.3042072506146427	-0.29834954384260204	-0.2922839051158457	-0.2862312736120325	-0.27991296961789747	-0.27366919361243536	-0.267294573459651	-0.26102698746558683	-0.25479048147135863	-0.24829126067042662	-0.24186765124966492	-0.23533658871898488	-0.22872500951786545	-0.22227530656430083	-0.21581280073584175	-0.20921475082750352	-0.20260104533608292	-0.1960039251189718	-0.1894095684656607	-0.1826389592988793	-0.17595640162300885	-0.16929226756843985	-0.1626532986037459	-0.15596986531839363	-0.14943128968924757	-0.14292300948908743	-0.1364630447303039	-0.13004930081828459	-0.12360308626267624	-0.1172857314878959	-0.11102989345379388	-0.10486020423415177	-0.0987776524770636	-0.09279874270977917	-0.08695108799959517	-0.08121671588453605	-0.075601796279825	-0.07011469275564775	-0.06475579230166328	-0.05952452484294657	-0.054422197445009424	-0.04942981626105869	-0.044571893856399925	-0.039803477089090045	-0.03513070137432628	-0.030538513619640106	-0.026006953047095216	-0.02152054082022392	-0.017065362009716978	-0.012632041090549606	-0.008195379213507437	-0.003764242072382018	0.0006452127654865691	0.005050253101986257	0.009443370043833887	0.013830490513427662	0.018226973628058474	0.022634361365884814	0.027023551677430646	0.031393968512912984	0.03574932949244136	0.04009718186869371	0.04448236221942459	0.048840761875255545	0.053209047367134055	0.05754722306232285	0.061944838556905246	0.06624243688814424	0.07059708143046795	0.07498056465948899	0.07936930924125996	0.08365974165907897	0.0879634677284784	0.09229351091619797	0.09661453481270854	0.10088004043663545	0.10517127432873163	0.10948777389570274	0.11379888750897482	0.11811664153135393	0.12240581331893363	0.12671079394278628	0.13097634494842936	0.13522340179004644	0.13948998960718306	0.14365819036148952	0.14789777462485354	0.1521008986238126	0.15631896754320973	0.16054280789383046	0.16475536026758864	0.1689824711407466	0.17329060382637884	0.1775613408285901	0.1818586629276755	0.18611474002692585	0.19034051459084722	0.19456915794817942	0.19883771049142762	0.20304625387692798	0.2071928790750741	0.21137715901286658	0.215553680409438	0.21977660147726752	0.22385442536369382	0.22804478594124067	0.23216551100675176	0.2362608047434538	0.24038424566215788	0.24446692722373964	0.2484931288409129	0.25257985878634415	0.2566384031251152	0.2607642962237442	0.2648811156946067	0.2689314850816249	0.2730490043624041	0.27715123562630506	0.28124872204204365	0.28518366828431674	0.28915206932188475	0.29317847156645716	0.29712628664493224	0.30126586763558993	0.30526553320875305	0.30918867950190965	0.3130938260062708	0.3170065951012013	0.32070242038725905	0.3244909586243203	0.3282982917239954	0.3320174305525905	0.3358794324670811	0.33963932226174265	0.34329330586063644	0.34696712056903944	0.3506047177649636	0.35423123055425254	0.3580188596507554	0.3616290823088759	0.36519189718339096	0.36877206633108894	0.3722747895466618	0.375777506199622	0.3790608473206696	0.3823731676753068	0.38565398717808375	0.38885696180423057	0.3920894169535831	0.3951439680948079	0.39816718628377323	0.4012082129769601	0.40419328844903113	0.4070989321074032	0.4098698969142278	0.41251755988871075	0.41521928667194974	0.4178017698672978	0.42026780955754894	0.42266731984312766	0.4249950142259964	0.4272237750449346	0.4293667061790014	0.4313345839969367	0.4333125413723007	0.4350925138158628	0.4367999263436415	0.4383549069615471	0.4397701836823824	0.4410633929969201	0.4424009584822617	0.4435255033348122	0.444465179520364	0.4452874300768874	0.4460011223614737	0.44659872385606114	0.44710082509506677	0.4474693079988912	0.4477526142552746	0.4479672119759721	0.4481172287468942	0.44821253207459666	0.4482683403288936	0.44829668109154586	0.4483082890727008	0.44831162029456806	0.4483120995319396	0.44831210902801377	0.44831210902801377	0.7378775854743571
ENSG00000105778	-0.5418059645729283	-0.5699365410241981	-0.5967290637380378	-0.6224645658174985	-0.6470538654633691	-0.6705449284934799	-0.6927976014624369	-0.7141161998197658	-0.7344119050971463	-0.753846823238348	-0.7722777555446232	-0.7897396551461613	-0.8062873993131872	-0.8218711267862231	-0.8365186760271097	-0.8501804676343836	-0.8628545880622536	-0.8745399571264052	-0.8851865833340957	-0.8948069949330213	-0.9034146911418466	-0.9109646804381599	-0.9174987358764604	-0.923054245493157	-0.9275411434969403	-0.9310176237770742	-0.9334311269090865	-0.9348563472297071	-0.9352996889674969	-0.9348278606856235	-0.9334771107191324	-0.9312953832095969	-0.9283416335931518	-0.9246972429702218	-0.9204514315329542	-0.9156411620522897	-0.9103461250878118	-0.9046170256641188	-0.898467358177192	-0.8919796834650402	-0.8851444286310093	-0.8780392598875668	-0.8706361095886841	-0.8627848463314578	-0.8547405231161704	-0.846427413432667	-0.837740166855431	-0.8289193308939682	-0.8196677537922037	-0.8103049094873667	-0.8006070950949091	-0.7905299472894942	-0.7804390651279247	-0.7700750132587055	-0.7592541851359522	-0.7483974391405388	-0.7372417262550854	-0.7261523881790417	-0.7146327957819443	-0.7031117893421612	-0.6906333280135835	-0.6780597540990803	-0.6653128151848593	-0.6522465920464429	-0.6386475228373163	-0.6251837910072977	-0.6112989936969537	-0.596375019667863	-0.5809763729528346	-0.5651803846442887	-0.5491940328788179	-0.5327896194004307	-0.516375419861677	-0.5003503424213127	-0.48325636405595684	-0.46633311505607455	-0.4493011596993828	-0.4325195587110997	-0.41531441998695673	-0.3974060326469333	-0.3798481040547177	-0.3627927936196329	-0.3462976060330263	-0.32921804949170586	-0.3128881252567792	-0.2964302107490475	-0.2802533528252109	-0.26446709033273663	-0.24922623379172126	-0.2338420534997736	-0.21957464351201672	-0.20561033878464663	-0.19201838989319597	-0.17885189554472092	-0.16560228924543807	-0.152752269736518	-0.13996706684108418	-0.12831079514704857	-0.11615117286440224	-0.10481248656800712	-0.0929212450238337	-0.08136798958100222	-0.07040314823710592	-0.05862326301201648	-0.04723657265995573	-0.03586907182155663	-0.024715885567449192	-0.013912390299973154	-0.0026360256981359242	0.00864775577819099	0.01986650030667736	0.030966373020865134	0.042232260890850526	0.053741868360183354	0.06475455631426019	0.07589974946411271	0.08630025127114038	0.09699981046627748	0.10732688977160887	0.11808132956352146	0.1290344919307671	0.13907200266253295	0.14943678382991443	0.15939723662674332	0.16901161062163705	0.1793484128756555	0.18966843342947293	0.19932129330321668	0.2088424300050633	0.2183908246317694	0.2278787079391007	0.23606635965887168	0.24457757673834646	0.2529306925194774	0.2611294301620015	0.2684766462496597	0.2766154274247459	0.2845119896948676	0.29228968476066175	0.29985284316184124	0.30570477439554455	0.3121684859701368	0.31797955517260235	0.32337896515587694	0.3280352327249556	0.3320178526037001	0.3364739524689817	0.3404641956922685	0.34380643774992503	0.34632944028029655	0.3487171103598339	0.3506904081285507	0.3520518879944232	0.3535342503569261	0.3537564264180775	0.35424745032342564	0.35432566430890766	0.3541190764826343	0.35383786791686234	0.3535312835428899	0.35322413625147586	0.35287727187848716	0.35284907626314155	0.35280988553223125	0.3524295778245463	0.35205969131543746	0.35157756398482487	0.35109741868906497	0.3508617314543283	0.35086602283619683	0.35067264143203225	0.3503010109893907	0.3498216540488652	0.3493438806176723	0.3494224589861403	0.3492428101402272	0.3492525114565215	0.34899435475559404	0.3494495314104924	0.34891185044705697	0.34904097139786483	0.3495040789695949	0.35004931977576703	0.34974212575983277	0.34963172512731067	0.3498165383493532	0.34998065986032323	0.3497505617657284	0.3497995300013024	0.35010554585579357	0.3504200693699451	0.3508319305113652	0.35108432681862656	0.3514991066419588	0.35169113484857295	0.3518157043058201	0.35212619620549823	0.35185906050431637	0.35211418579215614	0.3521990081291113	0.35243537465612107	0.35276170564192366	0.3530750292091085	0.3535249209520508	0.35447535678912523	0.35525026002559823	0.35620335666335023	0.3569714162505573	0.3576230754802001	0.35833291622848673	0.35928152663806046	0.35997467639916714	0.3604182434501997	0.3610915070180525	0.3617760224057056	0.36271765672406264	0.3630537877264022	0.3639431298118838	0.36457577032641364	0.36515285050752055	0.3659032435441354	0.3665364219210083	0.3669947512218057	0.3677584177719906	0.36846454441698473	0.3694917408543672	0.37053340824570213	0.37137282901897795	0.3725217506684171	0.373664571731811	0.3748422815079726	0.37548811441267915	0.37632100921959744	0.3774230777599552	0.3783126941963513	0.37992679897873316	0.3811189135144062	0.3821194359135154	0.3831309699555394	0.38423967417334026	0.38471965971353494	0.385584043288989	0.386590336439939	0.38740158453125506	0.3887451599521867	0.3898548484231883	0.39072983568212827	0.39175972542252424	0.39277651560046056	0.39385894391550025	0.39551376976994135	0.3967465946855553	0.39794746205562337	0.39930603232489226	0.40055545561445527	0.4019198027854092	0.40279359537868853	0.40387630664928054	0.4050033181739563	0.40605354771515145	0.4073226029032382	0.4082583642633253	0.4092618918048343	0.4104669952939499	0.4116829368264341	0.41285492483036546	0.4138480189831091	0.4147011376735916	0.4158746871716348	0.4169310953483478	0.4178861282353079	0.41887288137316236	0.419884195576131	0.4208589919297463	0.42183630467911915	0.4226034653375912	0.4236204917906985	0.4243839275470487	0.42520486010008973	0.42589395789832984	0.4264861061874434	0.42702628664217723	0.4279129185112396	0.42852934419124455	0.42894213072605236	0.42930786144566735	0.42964096918684813	0.42991456857321797	0.430165622031077	0.4302896674507313	0.4303837124475791	0.4304664544203529	0.43052514465315106	0.43055886687161227	0.4305786214628684	0.4305886553959617	0.43059276555987847	0.4305939451252341	0.4305941148218615	0.4305941181843993	0.4305941181843993	-0.35464867517381915
ENSG00000105792	1.119173679335467	1.1235124326722294	1.1266035475183953	1.1291379023641008	1.1303890052131917	1.130281262563094	1.1274114756154097	1.1234531584776297	1.117449630774975	1.1109598106122371	1.102304851914007	1.0914780741705359	1.0796214185750204	1.0652937988586144	1.0508351468347792	1.0347600670480555	1.0166553547938966	0.9965135432396801	0.9757912846507315	0.9533722490713323	0.928769964207242	0.903037986220629	0.875068950085609	0.8438986166248004	0.8117833860643389	0.7773150492864493	0.7426434931420394	0.706193478356977	0.6691456975523495	0.6302281521151905	0.5897436879443765	0.5480948785585857	0.5052433418684261	0.4629504440093637	0.42122772734431013	0.37790442954154546	0.334410029738752	0.2907407358084626	0.24630143499065316	0.20281352941506992	0.15949760623369613	0.11771292401515243	0.07646181145903874	0.032815457176094576	-0.008533622045669986	-0.049215044831654176	-0.09099818231189438	-0.13009833467379117	-0.17114151163764024	-0.20931530232515794	-0.24789674123136063	-0.28735221080455986	-0.322567568569629	-0.3570317092269102	-0.39298093479576846	-0.4247028800376915	-0.455465368381355	-0.4804129455393644	-0.5056474276581477	-0.5255235849251365	-0.5516655988327122	-0.5730416157825067	-0.5904235901803441	-0.6053718616045609	-0.6202024049183636	-0.6269040168937119	-0.6319861376610136	-0.642379497220408	-0.65195419830708	-0.6599455711401658	-0.6643832938323797	-0.6681248660433541	-0.6674529042158097	-0.6592023682766568	-0.6587614408401246	-0.6544999095420847	-0.6499968231990607	-0.6426503299058028	-0.6391563867107264	-0.6420257869973378	-0.6421192100871149	-0.6385667519193623	-0.6313527578101725	-0.6300114150233016	-0.6240156523751832	-0.6205374782518076	-0.6165701640328116	-0.6115235592883908	-0.6045110746309232	-0.6006276445092951	-0.5910930496011053	-0.5817980860172582	-0.5722869766868248	-0.5621935250951298	-0.5547633531780525	-0.5466767617426926	-0.5399080536626464	-0.5276048456053912	-0.5197667005574598	-0.5079930444465477	-0.5004046208857851	-0.49141321515390235	-0.47947830371946143	-0.4726608737011686	-0.46390889295178805	-0.4553872590707524	-0.4460280749401546	-0.4351454486402613	-0.42721818567907466	-0.4196885250352569	-0.4121801827509879	-0.40443312455406133	-0.39792257825785793	-0.3930111793837723	-0.38599110018337424	-0.3800418082490209	-0.37091229657170555	-0.36372259065462575	-0.3552678686566262	-0.34933847660781137	-0.3448223663716705	-0.33665135921888645	-0.3305541730129873	-0.323258562086175	-0.3151009532461204	-0.3107566289016974	-0.30698426916117594	-0.3010699105997814	-0.2953621446272505	-0.290555992748593	-0.2863146937607324	-0.27769010109855774	-0.271336710496592	-0.26534291856129943	-0.25976987787468087	-0.2519850188230519	-0.24836706278196008	-0.24495956630573268	-0.24228003935126718	-0.24001824463031252	-0.23274293652494027	-0.22908191215290596	-0.22444699708374127	-0.2197761582492257	-0.21394309492948516	-0.20725835916538404	-0.20377861141145015	-0.20020135156502583	-0.19590991015437442	-0.19032319569111156	-0.185778645891852	-0.181272338659622	-0.17607522746536564	-0.17259563202791117	-0.16605683074906086	-0.161512163983903	-0.15651834742288884	-0.15135403022848504	-0.14656051571426065	-0.14213450702995267	-0.13799814164428792	-0.13387913171376375	-0.130863319305635	-0.12777963081921495	-0.12350013100454227	-0.11919288396494299	-0.11445203650660662	-0.10965912026649338	-0.10561777151408513	-0.10231095660321365	-0.09829244366059608	-0.0936303253167301	-0.08856056906308662	-0.08344500184209824	-0.08010256253660852	-0.0758602550128833	-0.07218504519045599	-0.06758418135942446	-0.06525611338390203	-0.059647136103673226	-0.05615670605292511	-0.05369663311279904	-0.05144828804800117	-0.04639764420145198	-0.04193775242029041	-0.03838147717758744	-0.034711655818635556	-0.029735282448075218	-0.025609083891020568	-0.022257948006505934	-0.01888790697524545	-0.015781015180650115	-0.012123790133350631	-0.008935830985964621	-0.005001871297658056	-0.000815229243749549	0.00282797922947875	0.008317681943964317	0.012210750727811082	0.01667228882644789	0.020699234815538148	0.024484936638081045	0.02834858856498368	0.03182870038519692	0.033810017374812595	0.03637443570899279	0.03843640088222422	0.04110654546505721	0.04417119094119215	0.047097518050936316	0.04934013562603479	0.0523946215566804	0.05623625053986547	0.05942062313618113	0.06260597959816216	0.06505858035569823	0.06934923693694195	0.07202598195473708	0.07549655203841166	0.07916048047247148	0.08234274849375911	0.08589818078745193	0.08999100566393547	0.09321714563653138	0.09663718398894794	0.09915266733678418	0.10165570233764942	0.10476892047616104	0.10701821988381166	0.10931285108415256	0.1115345633711824	0.11529281947531356	0.11853610995220709	0.12103638524816862	0.124154222965978	0.1252553611465066	0.12756184891917588	0.13041857701519355	0.13325597480580154	0.13583406959012922	0.1401549264260753	0.1434150033660755	0.14628691841308505	0.1496918951445254	0.15164385650967116	0.1542318717678146	0.15744893813412197	0.16023703994550242	0.163048245079076	0.1656686777347529	0.16674708689191764	0.16893566662862813	0.17118741131042992	0.17299779909586288	0.17506829792563305	0.1768052987862232	0.17978721927034425	0.18217793434414542	0.18440497357142416	0.18677735738222534	0.18852735310487656	0.1910714534978597	0.19337045832139488	0.19507955420303613	0.1966823120481509	0.1983115678484113	0.20030039892553209	0.2025401726882583	0.203866476114972	0.20537382685928218	0.20701330500738901	0.2084448305993556	0.20967971322674206	0.21086229250426403	0.21188849372693674	0.21327438681500865	0.21388080944584242	0.21493799498997124	0.2156759245029667	0.21655159027189264	0.2174735883789891	0.2183277662753218	0.21814498639595303	0.21842092540745206	0.21899213818930985	0.21948099480897643	0.21985685872317884	0.22019121368010897	0.22040410077185157	0.22075900649270075	0.2210367799616737	0.2212096998205073	0.2213279538816666	0.22141485616759482	0.22146574603892777	0.22149158945384517	0.22150217461932264	0.22150521232354503	0.2215056493350298	0.22150565799439992	0.22150565799439992	0.3183612476772071
ENSG00000105793	-0.6381210374121684	-0.6684668168668049	-0.6972641718628809	-0.7242283841884483	-0.7496918610814145	-0.7737101642278548	-0.7971636563484967	-0.8190881909215513	-0.8400871106199332	-0.8590787337391559	-0.8771916394294594	-0.8944380610045615	-0.9099494095170053	-0.9247641270229039	-0.937091656102301	-0.9480252175095432	-0.9578543119984033	-0.966557324220477	-0.9730828703743626	-0.9782562876191347	-0.9824087467837881	-0.9848605906165879	-0.986351461656767	-0.9874178983506994	-0.9867590881429376	-0.9852124938416562	-0.9817828229997225	-0.9773863283816517	-0.9716363907227974	-0.965213029571304	-0.9581077263220577	-0.95032209454188	-0.9420287288225966	-0.9329233615804959	-0.9232687160159818	-0.913759550721922	-0.9041717251339714	-0.894608968003987	-0.8852210397426967	-0.8757506028606592	-0.866341865829737	-0.8568427655333926	-0.8474074261928557	-0.8383133797358893	-0.8291023879294359	-0.8199556535051125	-0.8109958347908446	-0.8019852448788836	-0.7931963799529402	-0.7843870238750092	-0.7757157189022017	-0.7671770861845797	-0.7586247729235431	-0.750171202909141	-0.7418411058736654	-0.7335322332903038	-0.7252934556680231	-0.7170819010600304	-0.7089328224443907	-0.7008065992812398	-0.6926906468832277	-0.6845437062689914	-0.6763524811304826	-0.6680867137027278	-0.6596964618836436	-0.6512188808649846	-0.6425718209430409	-0.6336338830659995	-0.6244116807560172	-0.6148840009840848	-0.6050618104932504	-0.59488053902166	-0.5844068054367604	-0.5737299653937624	-0.5625078057032651	-0.5510252259633752	-0.5392230017772279	-0.5272124238046594	-0.5148159581235827	-0.5019403714179198	-0.48891573933620247	-0.4758244547922965	-0.46272087798336514	-0.44921031629042574	-0.435798412436883	-0.4221729846395377	-0.40850845025067883	-0.394871513838317	-0.3813526660042621	-0.3676686846533803	-0.35440159470413146	-0.3412091684303906	-0.3281381776693948	-0.31522865617101914	-0.30224373597002785	-0.2894268661149759	-0.2766196116782238	-0.2643778885544048	-0.2518722360278147	-0.239799644286399	-0.2274407646000487	-0.21527314309887124	-0.20344439168158424	-0.191183962823124	-0.17915853552129768	-0.1671615106551183	-0.15530517576497438	-0.14367160875854523	-0.13178130691489898	-0.11990203306955927	-0.10807643950409229	-0.0963376353247094	-0.08451198734584509	-0.07254739811130406	-0.06090271225942345	-0.04918796680401005	-0.03795964399391849	-0.026557901530992467	-0.015412445550575526	-0.004005826965919113	0.007519023938285407	0.01842586235406074	0.02953304294943848	0.040353218678031766	0.0509208909832326	0.061961728612018874	0.07297851879819461	0.08352095463219023	0.09395398166767066	0.10438820981887886	0.11476282503439794	0.12419694506332313	0.13383565823963117	0.1433377058330052	0.15270479279315285	0.16143052125625346	0.1707038359249582	0.1797773408621186	0.1887402178502846	0.19752151875707913	0.2050076191398995	0.2129169529124013	0.2203093068176516	0.227361539852172	0.23382180884368609	0.23973887171815278	0.2459798012346166	0.25183519698748835	0.2571650687072511	0.26183686437765896	0.2663727667379261	0.2705605352260534	0.2742492838318835	0.2780040673631152	0.28076286003170114	0.28370614076286316	0.28631084093575776	0.28867824162373434	0.2909737161144976	0.2932382355934795	0.29549358314491414	0.2977113592986207	0.3001720340197229	0.3026202680151586	0.3047984322039605	0.30698038533767136	0.3090700336940735	0.3111564883554916	0.3134298802041453	0.31588731302293116	0.31818513856565733	0.32033796448444196	0.322400815260254	0.3244596008857972	0.3269526685101436	0.32923695910819806	0.33166628022162037	0.33387831507493715	0.33665183567470525	0.3386313239384293	0.3411359682413524	0.3439023253897817	0.3467302554651832	0.348871785548754	0.35116503012611133	0.3536894794420835	0.35619215565104945	0.35837231615304965	0.36077110060110407	0.3633715493973506	0.36597363174303155	0.36864916766280587	0.3711902682366981	0.373857498151807	0.37633826960167394	0.3787581179311301	0.381323225184067	0.38341097243959066	0.3859181315298317	0.3882796383178402	0.39075849161074583	0.39330455721939916	0.3958334246481421	0.3984679772854296	0.401508503246232	0.4043988015699451	0.4074304759503766	0.41030328482403355	0.4130732781823614	0.4158848735357443	0.4188883678686084	0.4216727089425705	0.4242416846567245	0.42699469590034056	0.429749603628248	0.432712302114302	0.43515961260424696	0.4380629238600786	0.4407424262601678	0.44336650486827445	0.4461278811127052	0.4487814350689634	0.4512777715629426	0.45402287745910996	0.45670969389248395	0.4596594087910111	0.4626120564412828	0.4653827426455237	0.4684070891998724	0.47141624162458307	0.4744449279595937	0.4770072445552662	0.47971790492428656	0.4826477235030522	0.4853829143727566	0.48872952945396264	0.4917006393667709	0.494493345292188	0.49728182253784414	0.5001402795422063	0.5024390583057805	0.5050553109399427	0.5077789353686333	0.5103166145545153	0.513300931204526	0.5160645802711601	0.5186054956399957	0.5212630172653743	0.5238898876769529	0.5265543955186631	0.5297007246757284	0.5324562662524386	0.535162019104054	0.5379841097550377	0.540686909020728	0.5434670018122629	0.5457888254158103	0.5482687724131505	0.5507607074005172	0.5531564567007514	0.5557170225922032	0.5579516732115888	0.5602149295167216	0.5626248697021454	0.5650110199407683	0.5673233988172139	0.5694403418379048	0.5713949776782545	0.5735970678415221	0.5756548474941967	0.5775809248375561	0.5794930218108272	0.58138355361476	0.5831965945930504	0.5849659292094618	0.5864995289034933	0.5882092233789864	0.5896419775009498	0.5910763306579616	0.5923413628513554	0.5934678246612535	0.5944958503972115	0.5957842468778498	0.5967780408804941	0.5975376363099771	0.598205125896305	0.5987950382147913	0.5992851610533378	0.5997114127131722	0.5999827330267928	0.6001903825858861	0.600355566122543	0.6004716111629147	0.6005428756814091	0.6005846103137937	0.6006058050497529	0.6006144862920202	0.6006169776262587	0.6006173360361169	0.6006173431379986	0.6006173431379986	-0.19732661787056927
ENSG00000105808	-0.5203970329062599	-0.5285997745978195	-0.5360406562310516	-0.5430230095852666	-0.5495206522823084	-0.5556109926172752	-0.5610926591103533	-0.5663544325990095	-0.5712562390184104	-0.5761495844549813	-0.5807322088339193	-0.5850281076959964	-0.5892854582626885	-0.5932289692546577	-0.5973348659343198	-0.6013036150947677	-0.6050501105726287	-0.6085649335296495	-0.6121046809619743	-0.6154293300438081	-0.6184226953759335	-0.6212335923868233	-0.6236255513673647	-0.6253961400496095	-0.6268625061260806	-0.6277293734574867	-0.6282629504041832	-0.6281307415542638	-0.627424431081443	-0.6258593674054245	-0.6233865588498437	-0.6199651369242378	-0.6154882760980076	-0.6101059555412194	-0.6037234025232108	-0.5959533819719143	-0.5869321157198719	-0.576616191665555	-0.5649032554223785	-0.5520456196164547	-0.5379539955412307	-0.5228518002502556	-0.5066184630739556	-0.4888372193899375	-0.4702273342233001	-0.4505675653897345	-0.4296049491349754	-0.40794025238482856	-0.38487442215280687	-0.3611748657376914	-0.3363447432980111	-0.3103218471267679	-0.2839367541167981	-0.2566496995710299	-0.22811318104079703	-0.1992639618401011	-0.16959133909457602	-0.13990526518885105	-0.1092321756400052	-0.07852123139307743	-0.045881183036302176	-0.013160217819958575	0.01972635515591392	0.0529902220360281	0.08696918275681131	0.1202299691805484	0.15379203863031066	0.18877940542627414	0.22387411504318777	0.2588239364685796	0.2931322403985934	0.327150838596995	0.3600150819371928	0.3909102622638274	0.4225309014408216	0.4524913490213942	0.4812941519670737	0.5082809926960321	0.5346957852043586	0.5610423399327171	0.5854665998341471	0.6077659707407053	0.6279063524350557	0.647889694950754	0.665478382304519	0.6821955069459174	0.6973911140853781	0.7109299522390611	0.7226118676647939	0.7335862753775597	0.741899042017371	0.7489038042354448	0.7545485815119006	0.7588160381017879	0.7625518763810062	0.7650917898482401	0.7670258080370456	0.7668662243814754	0.7671421068536493	0.7660026820322754	0.7655566610708062	0.7645938880713521	0.7628377987404482	0.7623340073530303	0.7613805326324599	0.7605122462816958	0.7594582761832562	0.7580372973874088	0.7573774187112781	0.7568334492124817	0.7563059907721508	0.7557232717357119	0.7554636689353789	0.7556227098290034	0.7552258741917619	0.7551002874265933	0.754111643592533	0.7536117609778827	0.7527377780106459	0.7525073049703028	0.7526212398403782	0.7516828443488262	0.7512526755139284	0.7504193679698083	0.749260994831423	0.7490859800043541	0.7489807957549246	0.7481597203482906	0.7472760805105425	0.7465198734989862	0.7457841257895508	0.7436035110297734	0.741906618389538	0.7401216746690809	0.7382527477747862	0.7354909573866886	0.7337430166218013	0.7318050788448831	0.7298183150336195	0.7276716059768438	0.7236663949416791	0.7204460999385001	0.716574432218426	0.712324699514725	0.7073259281865134	0.7016580923335649	0.6965948160794975	0.6910846761833858	0.6849244024913199	0.6779246047976368	0.6708334237087268	0.663338014716996	0.6552175586036943	0.6472616935661613	0.6379652557034978	0.628976517538101	0.6195487672369717	0.6098114162052619	0.599980252450881	0.5900977970051464	0.5801812100974324	0.5701814083448973	0.5604704191460801	0.5506954014391754	0.5405099001138396	0.5302833287298814	0.5198880890495845	0.5094432816926453	0.49919814629320136	0.4891447777873603	0.47883319997639795	0.4682853852468778	0.45757474494738837	0.4468125755989867	0.4365548638574941	0.42598067145576657	0.4155378678964361	0.40477150471903567	0.3946502273702075	0.383493486492295	0.37293161565012056	0.3626318648169722	0.35234609782950077	0.34117730119083145	0.330138245341999	0.3193186817862914	0.30841599518872087	0.2970806238321133	0.28594527504646106	0.27498450439681044	0.2639652317911585	0.2529680248421613	0.24175802193577844	0.230627569341471	0.21922902911744035	0.2077041824367747	0.19627735967277804	0.18427699248379703	0.17266887750624083	0.16084608751516072	0.14908681522873213	0.13733561903089075	0.1255039865918155	0.1137166119259172	0.10227086977890654	0.09060256160138014	0.079002178394461	0.06717372428741442	0.05517586300403998	0.043148834086289334	0.031232237531646945	0.019038608756079434	0.006578624267094213	-0.0057789606347773415	-0.01820296967072821	-0.030511583088309813	-0.04334161892716892	-0.05584009194299622	-0.06859882748142887	-0.08146875036347279	-0.0942885344604365	-0.10726152151396828	-0.120422582865503	-0.13344542909693313	-0.14657631381799874	-0.15956713688640978	-0.17262163269349173	-0.18587512235426296	-0.19900359562636005	-0.21220672781305794	-0.22545807026041143	-0.23909018610296418	-0.25266891792622737	-0.2661512624569795	-0.27981108340312044	-0.29312771681319827	-0.3067346331763572	-0.32049427686457665	-0.33429285166522593	-0.3480836857641494	-0.3622213803046259	-0.37619527977189904	-0.3901270640949397	-0.4041694438723695	-0.41798852896018346	-0.4319267682973065	-0.4459697124990436	-0.45994392558990693	-0.47391381397754184	-0.48784110249699	-0.5015331675345926	-0.5153564759355262	-0.5291518946722755	-0.5428452824692496	-0.5565170682207503	-0.5700830892548199	-0.5837139952843895	-0.597181462954496	-0.6105243626761707	-0.6237613384905405	-0.6368026099484041	-0.6497686549668611	-0.6625429226023565	-0.6750833441187876	-0.6874167092709804	-0.6995350423348494	-0.7114409138540232	-0.7231022403594398	-0.7344258531036454	-0.745462115165922	-0.7561842741544647	-0.7665525122117902	-0.776547413512966	-0.7861545208412641	-0.7953485650655896	-0.8041261230444396	-0.8124299834309596	-0.8202795048862503	-0.8276348468019128	-0.8344915740747512	-0.840833091444046	-0.8466464483751626	-0.8519124379782488	-0.8566497516213891	-0.86085525187453	-0.8645309238157797	-0.8676891917951854	-0.8703494633051179	-0.8725369772208369	-0.8742854937116107	-0.875633800747031	-0.8766284523007286	-0.8773220054805213	-0.8777711175073204	-0.8780341306714936	-0.8781677005558777	-0.8782224099895588	-0.8782381104453831	-0.878240369153902	-0.8782404139101505	-0.8782404139101496	-0.9707974340780536
ENSG00000105810	-0.8852640853342155	-0.9092887354998549	-0.932031593813293	-0.9541599064362556	-0.9753042168972383	-0.9955112041070135	-1.0139425512724722	-1.0317723422451337	-1.0484363623796122	-1.0649624718639137	-1.0803259836500008	-1.0945734014671462	-1.1084117232268618	-1.1210176858592718	-1.133723440097178	-1.1456666735158585	-1.1566302747720894	-1.1666205991016163	-1.1763334189204446	-1.1851765705843507	-1.1929110694782228	-1.1999712650261118	-1.2058437103177608	-1.2101376731117268	-1.2137076329518255	-1.2159578714948545	-1.2175943507161229	-1.2179675040404883	-1.2173896463895053	-1.215358837136228	-1.211899350605715	-1.2070505398450901	-1.2007148852857696	-1.1932947631547943	-1.1846841141323967	-1.1742265976917121	-1.1622565939579168	-1.1487404348662356	-1.133524580239305	-1.1170533787749273	-1.0991583645465166	-1.0801936827242393	-1.0599415729633463	-1.0377423728985935	-1.0147271651937224	-0.9905336498970447	-0.9647806750674119	-0.9383558915340542	-0.910231545248422	-0.8815139529711482	-0.8514877218795123	-0.8200755487218041	-0.7884181033371691	-0.755763184623854	-0.7216496873381288	-0.6873265725642117	-0.6521075436477304	-0.6170402411375058	-0.5808516458407231	-0.5447573223789464	-0.5063477185418277	-0.4679741254759078	-0.42951239850011813	-0.39068556616437533	-0.35106848756795195	-0.31241043618566167	-0.2734385136040762	-0.23277955235583114	-0.19196574237775543	-0.15128415806569695	-0.11130503972103512	-0.07158050810199956	-0.03310523973259727	0.003201122986268068	0.04054651492301886	0.07615684959784641	0.11065770774940109	0.1433133765765131	0.1755960027304857	0.20810125812802038	0.23869503474746878	0.26716398349816206	0.2934883302821518	0.31998563462248075	0.34409675768681236	0.3675838474667774	0.3897119389242425	0.41033575370606723	0.42923319531005966	0.44772375577697954	0.4635695313039161	0.47831436994082477	0.49188738324585657	0.5042505878607058	0.5163506169172773	0.5273924337848426	0.5380147196937761	0.5464526628729214	0.5555690728965539	0.5631658974283944	0.571625921385781	0.5794922810834668	0.5863953228221179	0.5946895740148763	0.6023782158311457	0.6100821855693965	0.6174834183583888	0.6243669387065012	0.6320588711172173	0.6398017368575983	0.647478035261881	0.6550022229170915	0.6628216022886173	0.6710502098571531	0.6785316927444791	0.6862462919607122	0.6928438475855012	0.6999311980309466	0.7064796690251001	0.7137030401768598	0.7212450502721302	0.7274333602576091	0.7341338981844565	0.7402538601481892	0.7458845184844956	0.7525975652377106	0.7592954646918351	0.7650310015722619	0.7705886394665393	0.7761965034039369	0.7817248377081265	0.7854018029922818	0.7895550439233343	0.7934931125385187	0.7972200245515335	0.7997532771835658	0.8034057106276054	0.8067165234124714	0.8098566486462708	0.8126905545614029	0.8131485130608054	0.8144486303279654	0.8148407479075939	0.8146575625014885	0.8134447849214279	0.8112987042376698	0.8097826218345343	0.8076097183845494	0.8045310575733966	0.8003136283116179	0.7958822790161557	0.7908552365693025	0.7849628109383548	0.7791912638109126	0.7716744218570986	0.7644724644693603	0.7566642573124991	0.7484214684276456	0.7400270148624184	0.7315478821183454	0.723018955729823	0.7143896379705712	0.7061433637038839	0.6978384323334188	0.6890329872757075	0.6801990382569416	0.6711721639091337	0.6621054108043545	0.6533230609122	0.644818278247115	0.6360056763028412	0.6269116820526142	0.6176307264916803	0.6083086650640785	0.5996841135507385	0.5906713658212768	0.5818660278479504	0.5726603049409347	0.564356196535142	0.5546907446701637	0.5458638585279081	0.5374325351890956	0.5290624934661805	0.5195219636926725	0.5101957165659341	0.5012121457042067	0.4921549348558818	0.48253442227993215	0.4732340929361669	0.4642236184860131	0.45517697682435276	0.4462098096316911	0.4369873340592836	0.427928573448602	0.4185330354914898	0.4090031728957646	0.3996669479356445	0.389537833018581	0.3800367174875685	0.3702694590004665	0.36065057032478265	0.3511001969231211	0.3414860960067161	0.33199948617907094	0.32310313706246774	0.3139337226258627	0.3049414576682956	0.2956655394934167	0.28619447706427525	0.27674941004098486	0.2675569985139141	0.25799618572067207	0.24807703898597033	0.23839998949818586	0.2286917419904615	0.21925786362057664	0.20902888062053115	0.1994417565018063	0.1894946486885054	0.1794378973447417	0.1695533105618674	0.15948525075615372	0.14916571737643292	0.13918105170375217	0.129089738005848	0.11935106317244237	0.10959373228832625	0.09955891252451288	0.08986296579056052	0.08012761507310451	0.07040353278183265	0.06002048990043729	0.049836185847393466	0.039947544214114394	0.02978848710181481	0.020460316303637427	0.010620450292488925	0.0005446494867928919	-0.009527039606028076	-0.019491953007240603	-0.030182275577124607	-0.04042576958078392	-0.050499837507223866	-0.06078524946407349	-0.07045045033857811	-0.0803625859796675	-0.09051448704001697	-0.10046099779824935	-0.11038591547674326	-0.12019536001645914	-0.12932203861327274	-0.13886437088669368	-0.14838080745156113	-0.15765559761551007	-0.16697400874450974	-0.17608270434643103	-0.1856300393974477	-0.19484610751810738	-0.20390078973609516	-0.21291420654535909	-0.22155962424146836	-0.23041543161483702	-0.2390417009247363	-0.24728631822425573	-0.2553398837877561	-0.26324729079075393	-0.27113588234957575	-0.278949963928107	-0.2861974077476379	-0.2933197686729798	-0.30028568963830615	-0.3069436032450312	-0.3132871992800714	-0.3193652078451885	-0.3251240690820021	-0.3307664829584578	-0.3358128058904857	-0.34076156887183373	-0.34528706647432816	-0.349570793901532	-0.3535693963454829	-0.3572317408008967	-0.36015604847986005	-0.3629589577237464	-0.3655755009964823	-0.36785516523190953	-0.3697936082994069	-0.371431979054325	-0.3727526082724637	-0.37388323110365995	-0.3747563787365902	-0.37538714411480356	-0.3758258969763437	-0.376114208684462	-0.37628303384793327	-0.37636876557124666	-0.3764038797526741	-0.3764139566735967	-0.3764154063616827	-0.37641543508720243	-0.37641543508720243	-0.8135735644476618
ENSG00000105819	-0.5863379843821006	-0.5560938014231613	-0.5271079037551365	-0.49993198827894325	-0.4741056523453979	-0.44956383768428143	-0.4251453393093545	-0.40212479481929986	-0.3796838533213318	-0.3591447063222919	-0.339030577046894	-0.3192869763140349	-0.30092489431675595	-0.2826121596928566	-0.2664771619455468	-0.25112836826111273	-0.23616217251507177	-0.22155300526736443	-0.20855628419743866	-0.19612489222475116	-0.18381009508071955	-0.1724487352265882	-0.16108034410627603	-0.148953504009949	-0.13778231231545401	-0.1264454125061567	-0.11640106708331821	-0.10642167822218074	-0.09718900423795063	-0.08777045754685453	-0.07828367198607555	-0.06887502982790572	-0.05942196494811647	-0.05074651089212079	-0.04267074242408064	-0.03400532127254419	-0.025407071434544903	-0.016826491405510957	-0.007997519382971774	0.0003289267325783385	0.008480486368126705	0.01591772020717297	0.02304647357338574	0.030913998845994328	0.037787976039775906	0.04427742425580039	0.05096403632915436	0.056604401801134685	0.0626819214076777	0.06769983145072356	0.07267206096011414	0.07771171544903588	0.08139766914214874	0.0847500211111134	0.08836080054536666	0.09075997015006187	0.09283491151600742	0.09343892456563907	0.0941072453583125	0.09353973977160024	0.09444999644680596	0.09432000544702657	0.0933945868167756	0.0920713348528821	0.09088613650272492	0.08818618192314442	0.08540422353625221	0.08400423805230961	0.08266857061335475	0.08127975859570391	0.07948025030077144	0.07788331039873686	0.0757717165009879	0.07253409235411024	0.071258942082431	0.06961793800804461	0.06831874237221047	0.06682148439763402	0.06645272817361647	0.0677034383501649	0.06870761059859909	0.06926258934104723	0.06933253476868195	0.07083642838159943	0.07159578912530407	0.07305408268393165	0.07456613388443678	0.07597998786261506	0.07707937620383287	0.07890979268154563	0.07959351187713803	0.08035024176925187	0.08106807710637387	0.08165663488960906	0.08281669009304249	0.08382939401575307	0.08513152005361313	0.08521534809065301	0.08630087506777961	0.08653040749604823	0.08773399117357616	0.08866787862974501	0.088980902138168	0.09051935899086505	0.09167180843115208	0.09293238766806056	0.09404897973763493	0.09485269759534276	0.09639875966522737	0.09808583425115547	0.09982214286198499	0.10154158940728664	0.10360018834223972	0.10608967397932911	0.10809667467664141	0.11039921012323628	0.11193168457550762	0.113967202356557	0.11569498466226236	0.11807631414001207	0.12083224522624114	0.12264474244157597	0.1249903484645225	0.1270090448465595	0.1287760593652516	0.13153536069742344	0.13442413884880722	0.13669749185644786	0.13897854778183216	0.14145137449725986	0.14401739740843222	0.14527868222239615	0.14708026241436123	0.14887925949575553	0.15068299687221565	0.15171772868119415	0.15381885625906744	0.1558344948108541	0.1579044711718085	0.15992569852558702	0.1602583433488345	0.1614609784096226	0.16214752633595708	0.1625853641067101	0.16241613053547876	0.16171868768089315	0.16173767605715206	0.1614512311810712	0.16066129320421751	0.15918138520824776	0.15774478321373753	0.15604385195111536	0.15385840556786068	0.15196466498673544	0.1488692480546039	0.14619688722618118	0.14320056603360865	0.13999931239789287	0.1367982935315144	0.1336300627498277	0.13050185424906502	0.1273549996874177	0.12455752201200543	0.12174983166097952	0.11857791034497822	0.11541496894836545	0.11213108275574424	0.10884761057963566	0.10582115061656605	0.103046351523429	0.10006053045817875	0.09688487523536882	0.09359433945548812	0.09030443685087874	0.08759877328150889	0.0846198304318806	0.0818383295314602	0.07877436334131538	0.07645668408319573	0.07309775679463648	0.07043576571159171	0.06812109964918633	0.06589003999817145	0.06276875179677432	0.05985219888686011	0.057242176405144285	0.05460974065593405	0.05156761835877166	0.04881495632057753	0.04632813969224614	0.04384944855105033	0.041470723761309	0.03892688292277846	0.03655023151002901	0.033944015685933415	0.03126881205843013	0.028785162039497436	0.025709578585941806	0.023170886304923144	0.020458849501686416	0.017903143426033274	0.015440552200399082	0.012965972458417241	0.010631933436492602	0.00880822587804797	0.006806567759930715	0.004986618942941057	0.00297996952132884	0.0008569965065774454	-0.0012052090540990434	-0.0030243720558456033	-0.00509929616451732	-0.007422827506988305	-0.00951187770736972	-0.011586383302295111	-0.013399525616153873	-0.015815964994977172	-0.017674006158459044	-0.01978456371136872	-0.0219456276112302	-0.023928564737222047	-0.02602280930703671	-0.028284820164677704	-0.03023687167702338	-0.0322394763002114	-0.03391711835718869	-0.035573760676710364	-0.03742303322796303	-0.038958928287570416	-0.040493015296826584	-0.04198442559950699	-0.04398968188061492	-0.04580067917420916	-0.04733705494830254	-0.04907068203564258	-0.05008408145216858	-0.05149879468441121	-0.053087903667416114	-0.05465264610329257	-0.05610849933813977	-0.05816043902634416	-0.05982213007238091	-0.06132918660969722	-0.06300749520812854	-0.06415207131269263	-0.0655039216501132	-0.06706206946251658	-0.06844926014469	-0.06982668774642153	-0.07111751982999781	-0.07183412372456566	-0.07293116144448497	-0.07403227754572494	-0.07495452719252871	-0.07595228402655163	-0.07680977482112006	-0.07810383094336792	-0.07916462979839345	-0.08014808212492053	-0.08116798796067481	-0.08194149684973517	-0.08299198232407079	-0.08393627779900292	-0.08464595724832424	-0.08530043611263238	-0.08594978576339418	-0.08671969022361647	-0.08757109302301203	-0.08806699528908624	-0.08861911593024718	-0.0892104451820428	-0.08971345610819892	-0.09013308393374242	-0.09052504200537825	-0.0908507807000749	-0.09130861423962777	-0.09146430592637422	-0.09178976708870135	-0.09199130359596897	-0.09224570825969458	-0.09251936789748427	-0.09276958239481736	-0.09262262482766559	-0.09265733702979428	-0.09281204402188425	-0.09294136260930141	-0.09303389557065067	-0.09311768642506202	-0.09316172666583444	-0.09326831928482093	-0.09335184802491892	-0.09340086435807926	-0.09343406151929834	-0.09345954546164048	-0.09347445638190344	-0.09348202507250836	-0.09348512443497636	-0.09348601380857335	-0.09348614175330816	-0.09348614428852287	-0.09348614428852287	-0.2862584722433503
ENSG00000105821	-0.16199666901590604	-0.1535241322627492	-0.1451302437144335	-0.13812666816389463	-0.13158184787539096	-0.12548941795862323	-0.11769639949691157	-0.11091337797262657	-0.10367507372008422	-0.09853926791846934	-0.09285508627635153	-0.08666488494046387	-0.08182768550917796	-0.07611198008126863	-0.0731777547736101	-0.07069736922249703	-0.06806948580950056	-0.06532300339009822	-0.06450503684425524	-0.06396757584782264	-0.06305543468137742	-0.06310797231828325	-0.06267533674696857	-0.060671040025010115	-0.0597252330872271	-0.058170759212467615	-0.05817870776795697	-0.05793272749410505	-0.05842787933283056	-0.058305263511761574	-0.05773587839551908	-0.056920301318964306	-0.05566929371376972	-0.05511456696853667	-0.05496736878677311	-0.05354733309420734	-0.051752555268297584	-0.04950010473879285	-0.04642205170574254	-0.04354065014205677	-0.04041093955728492	-0.03775823563395608	-0.035034842102681374	-0.030851514480494835	-0.027513959483356665	-0.02420847310153018	-0.02016986552133382	-0.017027797138126743	-0.012838446532133396	-0.009551864473856142	-0.005844015371376798	-0.0015689971592713903	0.0014411627013197759	0.004509346023873206	0.008397877631328932	0.011219907515504168	0.014117517538009494	0.015622394004740414	0.017699983554160248	0.0186816373421701	0.02203699151525651	0.02453357178974347	0.0264740241535959	0.02835259784300792	0.03083804226716058	0.0317846140983411	0.03300035335476981	0.036338562388274376	0.04005431379580848	0.043948452805517846	0.04750348603628929	0.05144937666727856	0.054789118768865386	0.056652466061149376	0.06097743017830304	0.06466965155197268	0.06858668662152034	0.07197399240442426	0.07653215354277876	0.0828901093405019	0.08860259794436942	0.09340226911338423	0.09724025827117888	0.10262778892135671	0.10671495418260157	0.11139333180027222	0.11582210325632136	0.11980760954895775	0.12307365648588053	0.12699684942443312	0.1291303217070725	0.13108196437615138	0.13271940378455138	0.13394030129495071	0.1356815483521654	0.13702181132622115	0.13855655741330608	0.13833319597835558	0.1392898429120315	0.13901568006468512	0.13993955097486666	0.14045171428628578	0.14010882670141278	0.14134989586972324	0.142062490844042	0.14289775504103996	0.14352480997317496	0.14372202648852994	0.14487788960911008	0.14620208545231428	0.14757449872353945	0.14890890348460495	0.15067373899505654	0.15298952840109692	0.1546578019856355	0.15670059140433246	0.15772159194662816	0.15939102481402667	0.16064716483952868	0.16275004225950873	0.16533414812372538	0.16667706880770883	0.16871097704783455	0.17031321614703465	0.17158403427079438	0.17414745480152227	0.1768777921425322	0.1788071072617754	0.1807491365935805	0.18294465637637458	0.18526686848585427	0.18590491582973012	0.1872551096053785	0.1886151341682183	0.18999664253528437	0.19040085781138227	0.19220503684876356	0.19392029069995065	0.1957296361768215	0.1975022733186922	0.19712839339812938	0.19790870256819382	0.19805959653380967	0.19792820761798513	0.1970557610204251	0.19554573594211266	0.19500173593153747	0.19410978554423064	0.19261593158227708	0.19028017909845474	0.1880458981318336	0.18551589973820892	0.18240415309340818	0.1797089897544799	0.17549912420049463	0.17186750413613705	0.16784410462701338	0.16357667895935535	0.1593249611657379	0.1551254373217299	0.15098200623042768	0.14681337608131795	0.14309530538217619	0.13935734962302782	0.1351359244758985	0.13091733466998523	0.12653147955160193	0.12213688884886409	0.11807040163288729	0.11432609183727926	0.11029641206798413	0.106008350908958	0.10155981717026563	0.09710271914740964	0.09340844251335145	0.08934492681651474	0.08553442988073634	0.08134150719466327	0.07813022232913625	0.07352903125642563	0.06984504811930758	0.06661562127270582	0.06349055168063256	0.059172018265302384	0.05511765987188966	0.051464373740852665	0.04777341214508368	0.043526193457873674	0.03965798410491228	0.03613827833137151	0.032621974670997034	0.029232487773596993	0.025613633928342594	0.022212113051709004	0.018493976171383153	0.014674876826238581	0.011106226122342022	0.006729999662169028	0.0030707991222511666	-0.0008310185711417617	-0.004529258839600203	-0.008109110360355665	-0.011712993212617206	-0.015133641348186622	-0.017867680405466047	-0.020850452736293157	-0.023592742269483935	-0.026595947734641356	-0.029764605683181067	-0.03285750950878796	-0.0356257799952866	-0.03874989068847423	-0.042220761960495956	-0.04537853940776593	-0.0485235081261397	-0.05131768933587555	-0.054945054267087734	-0.0578144859999048	-0.061037044508507776	-0.0643360697185189	-0.06739754820028931	-0.07061891653080643	-0.07407818501511798	-0.07711797454051439	-0.08023415100152675	-0.0829090888246542	-0.0855613209338495	-0.08848551982058517	-0.09098349612550471	-0.09348492018099286	-0.0959332731297673	-0.09909745946306003	-0.10199938328006297	-0.10452732716364999	-0.10733380898182698	-0.10914883594680092	-0.11152445348571582	-0.11414666985461874	-0.11674023367187036	-0.11918780626030401	-0.12246669807659405	-0.12520935707914482	-0.1277418739476328	-0.1305164385852713	-0.1325535342016666	-0.1348821232852826	-0.1375008446772643	-0.13988508941738687	-0.14225858300141425	-0.14451409067571852	-0.1459726129659229	-0.14796212751340132	-0.14995861616014405	-0.15170707100799508	-0.15356105391509178	-0.15521982050513383	-0.1574857625755426	-0.1594261008041835	-0.16125725258192158	-0.16313711263327946	-0.16467115251561015	-0.16658766767295496	-0.16835236159314082	-0.16978558667991628	-0.17113657187814635	-0.17247432137505392	-0.17397310398161192	-0.17557772807612082	-0.17667863735530798	-0.17784849355611065	-0.17906269760637894	-0.18014275009009317	-0.18109463832362493	-0.1819950384442075	-0.1827893815041639	-0.1837527762085216	-0.18428001237190905	-0.1850269578329371	-0.18558415680640472	-0.18619680672331107	-0.18681746785393472	-0.18738620065258527	-0.1873830336721305	-0.1876125116046925	-0.1879886641567401	-0.1883095548780087	-0.1885597139042794	-0.18877872903560977	-0.1889244245274595	-0.1891401094090508	-0.18930833430440597	-0.1894149609104181	-0.18948796234436038	-0.1895407790585839	-0.18957169421832543	-0.18958738983543988	-0.18959381779417672	-0.1895956623893067	-0.1895959277541328	-0.18959593301232047	-0.18959593301232047	-0.3339558478227209
ENSG00000105829	-0.10823236982748785	-0.13268466839657034	-0.15485417115661626	-0.17426227908344227	-0.19141895377324492	-0.2064009647740379	-0.22038864170402306	-0.23204933417288398	-0.24218242126101241	-0.24946246211981649	-0.2553225214875168	-0.25976387456850336	-0.26182801166017455	-0.2627052673236312	-0.2605472956084345	-0.25660951621873984	-0.25122798988246586	-0.24441541496369457	-0.23528662302597958	-0.2246889639856171	-0.21295615711415472	-0.19959957751345936	-0.18527344732279616	-0.17038639281741563	-0.1540625663606363	-0.13695325480225762	-0.11852999294123645	-0.09946090739027547	-0.07963534926397653	-0.05950510539364906	-0.039142457987067836	-0.01864339974379714	0.0018231861891138124	0.022221067762158597	0.04231570437487164	0.06185231295628668	0.08080399089949086	0.09909303249615586	0.11669127558073633	0.1335796368448845	0.1497666249589802	0.16521063348197718	0.1799382539755765	0.1941024785191976	0.2074877592883615	0.22016628087083756	0.2322500476637348	0.24350133810565477	0.25422308560762374	0.26408898187717256	0.2733259739550684	0.28197482598754053	0.2896598129545893	0.2966407562263038	0.3030923795347116	0.30859308662641194	0.3133984633686637	0.3171606734399779	0.32035222698215016	0.3225798489167575	0.3247057838729903	0.3259567174355862	0.32642391822476124	0.32625469917994376	0.32564485539506904	0.32410143953376735	0.3221165959805852	0.3201826915509587	0.3178404371959598	0.31510195391952145	0.31191263123750623	0.3085182982577992	0.30476606149330276	0.3005483616330942	0.2968254760094817	0.29297222333007067	0.2892355515289502	0.28549514764395134	0.2821243650135319	0.2792409839453116	0.27632550876157147	0.27330914654624383	0.27016944452650193	0.2673891775111237	0.264382430976398	0.2615036965021522	0.25856899678792455	0.25552424875812463	0.25230289657632543	0.24914900659485184	0.24559758639874651	0.24194226759270343	0.23815484913809293	0.234218641053328	0.23029556132816165	0.22623613749031435	0.22214955527444058	0.2177474825710357	0.21350753246667242	0.2090853928343206	0.20485405318329253	0.2005981442718836	0.19627984037799084	0.19222417745774756	0.1881599354604262	0.18417079772127654	0.18021834249217594	0.17628162187795038	0.17251063962642732	0.16881526969579674	0.16518239519046585	0.1616037108532229	0.15812247212836628	0.1547459612249975	0.15136676410185768	0.14807556345687267	0.1447564930822205	0.14154810686158736	0.13836509182008694	0.13530159914159867	0.1323259437193558	0.12931593433180932	0.1264076818804174	0.1235233984238997	0.12067102596136081	0.11794941831160521	0.1152847776392889	0.11261792518944258	0.10999694701929208	0.10743325982276453	0.10491677796897214	0.1023461843818847	0.09985154898594573	0.0973905014855605	0.0949599281787954	0.09250772379793215	0.09014457639424922	0.08779354391153671	0.08545877121526768	0.08312947182162223	0.08070443164668539	0.0783304242270102	0.07592184709379612	0.07348974038933331	0.07101165321849834	0.06849030012225743	0.0659803085549493	0.06342801961584854	0.060823186850666566	0.05815950169175732	0.0554655485302753	0.05272981825511103	0.049948880539147034	0.047145312574475184	0.044292161539283725	0.041427412756437576	0.03854387302228357	0.0356509999970509	0.03275600422943015	0.029863843560480774	0.0269791351902251	0.024107233924265614	0.021242485261496746	0.018393318914946555	0.015573543698930159	0.012773639388320213	0.009999553685974938	0.007246953508425413	0.004501027681060421	0.0017581859420845447	-0.0009540825304759082	-0.003634037286700753	-0.006284383979177299	-0.008912815641932248	-0.011571471371123465	-0.014188392717223941	-0.016806024220798577	-0.019377271697982756	-0.022009901054395264	-0.024511452544969003	-0.027072775394423765	-0.029660628240911535	-0.03224569841560854	-0.03470074490804986	-0.03716257488490182	-0.03964873656925594	-0.042115085108193284	-0.04450219707059677	-0.04691373110616759	-0.04935000688510538	-0.05177157015533673	-0.05419404626800084	-0.05657209991538359	-0.0589630862949333	-0.0612959059105771	-0.06359750035661982	-0.06591725479927746	-0.06810159849769537	-0.07037222595864989	-0.07258808492365798	-0.07481708763401951	-0.07704737545808715	-0.0792564684920567	-0.08147874910635267	-0.08380152981094824	-0.08606826265555956	-0.08836260818897657	-0.09059698877022893	-0.09278634594846125	-0.09497330219635902	-0.09720448351984423	-0.09935388337467366	-0.10142002606914335	-0.10352789983946131	-0.10562064696550522	-0.10776555750722672	-0.10972543932743584	-0.11181972624844594	-0.11382311574664161	-0.11579066115141323	-0.11778844178006587	-0.11973202687680118	-0.12160255450881863	-0.1235436137252428	-0.12544674697591063	-0.12742847476615982	-0.12939545704841926	-0.13127917406168255	-0.13324041075257043	-0.13518009819117083	-0.13711108866259547	-0.1388488196089579	-0.14062466025773723	-0.14246721974344378	-0.14421731662720738	-0.14618820638610686	-0.14799642915925926	-0.14971739523830152	-0.151418799095552	-0.15313010786496584	-0.15459929209945678	-0.1561761957081016	-0.1577779515367741	-0.15928535812530953	-0.1609572093521896	-0.16252068570399114	-0.16397379659039224	-0.16545652483258344	-0.16690805805484477	-0.16835699323183384	-0.1699903092492283	-0.1714419820362698	-0.1728548715603786	-0.17429915569181187	-0.17567550677935895	-0.17706713315472022	-0.17824695081099673	-0.17947639549927796	-0.18069388976462797	-0.18185351564831276	-0.18306730852912345	-0.18412539186696808	-0.18517996858312102	-0.18628249514229545	-0.18736021018915228	-0.18839212809554073	-0.1893264336789633	-0.19017791794500472	-0.1911240590285086	-0.19199668051633	-0.1928020785921687	-0.19359191483713012	-0.19436386203683487	-0.19509482323150085	-0.1958003965168844	-0.19639916999672646	-0.19706924289243233	-0.19761724955454252	-0.19816391437311331	-0.19863722880611334	-0.19905161331448795	-0.19942539412617322	-0.1999126450661155	-0.20027748146901914	-0.20054685286967988	-0.20078195980895597	-0.20098951372474527	-0.20116043769757486	-0.20131011548094957	-0.20139987995896913	-0.20146814890237863	-0.20152343650892135	-0.2015622733879443	-0.20158574215368663	-0.2015994731406101	-0.20160644266838545	-0.20160929662902127	-0.2016101155787151	-0.20161023339213013	-0.20161023572659253	-0.20161023572659253	-0.4458574427263464
ENSG00000105849	-0.47606670930102446	-0.45476455672580496	-0.43401646344714084	-0.414254393167802	-0.39522958917999684	-0.3769376230063042	-0.3586072867163317	-0.34113176105628007	-0.3239604375320848	-0.3080468941880863	-0.29235902170553807	-0.27685930856124763	-0.26229083242258877	-0.24768591140127505	-0.234626303092079	-0.22209505141035102	-0.2097923737181242	-0.19769773321296835	-0.18676860000025375	-0.17621479994239486	-0.1656908020878074	-0.15584058624690744	-0.14592125196488315	-0.1353393565645451	-0.12542901132536155	-0.11531058713600029	-0.10613658101575751	-0.09693914186132968	-0.08826315610448976	-0.07936591329297116	-0.07034126424855813	-0.061309095622357646	-0.052173561857499884	-0.04361011624270983	-0.0354851307746209	-0.026830786066734724	-0.018189633685795847	-0.009526021279225638	-0.0006222727064821854	0.007894451027403271	0.016293168008585823	0.024118136273086677	0.031705705433565434	0.0399396704604742	0.047355776896771395	0.05446548332869394	0.061763370969084797	0.06818756095066902	0.07500512916592061	0.08093280118278035	0.086839849552935	0.09282560523073702	0.09766170869072255	0.10222824515995921	0.10704035036607618	0.11082150609951302	0.11434249077196323	0.11660301754152069	0.11894215527223206	0.12022454433711438	0.12282440854250876	0.12453973004965757	0.12558297585998268	0.126301227762462	0.12716336087856384	0.12671373931586327	0.1262066569887521	0.12692457909891353	0.1276770645540104	0.1283503720148138	0.1286157235859271	0.12899774696286137	0.1288439455008099	0.1275916282783216	0.12794570632398816	0.12782401447532798	0.12782705208047407	0.127454413360792	0.12786033075935155	0.129464930390629	0.13060474405723355	0.13108839033533393	0.13087337836683144	0.1316493027451635	0.13147801605413534	0.1316297993151192	0.13152711799464356	0.13103128613917114	0.12994956733539276	0.12920546744603634	0.12714666214312143	0.12485728312377109	0.12225015146766527	0.11926189346689231	0.11652548365393667	0.11343550748779307	0.11040151271056331	0.10614650606066434	0.10263492836738752	0.09829446840852452	0.09474168781791192	0.0909357322188411	0.08660476662526317	0.08334554503792546	0.07978801317484852	0.07635747240174595	0.07284218012538268	0.06910302352485687	0.06603210613491495	0.06312243491022862	0.060298864539196195	0.05750855553660372	0.055050900478334164	0.05300307968262885	0.05060809187993076	0.048515561946213204	0.04584695685226592	0.04365878760057473	0.041284985108205774	0.03951933447503375	0.03813384777941131	0.03605263473471165	0.03448894650235257	0.032743473064389406	0.03088272395951641	0.02992198466071816	0.029162160226998246	0.0280034706584118	0.026956471573298835	0.026174336002995346	0.02558143957593728	0.024054052798040182	0.023087098004115347	0.022246514436375264	0.02154264617837942	0.020358077414656783	0.02017246655742788	0.02006405262933786	0.02014948200231448	0.020350192536964684	0.01935403080298226	0.019218240353435334	0.01883376045476126	0.018417920533310372	0.01768574302148629	0.01670233270555954	0.016465485027796767	0.016156489718834877	0.01561570319515937	0.014691717284170736	0.013968341944694984	0.01319431453277975	0.012186931799292644	0.011559188218183358	0.010105983951926412	0.009115381266863842	0.007975885676288819	0.0067672738802073695	0.005636893157293876	0.004593518231811977	0.003626174243554381	0.0026729714158886253	0.0020162193487669455	0.001360886567709052	0.0004204284086135601	-0.000507494789377283	-0.0015268799567635938	-0.0025407616411259326	-0.003344013552034397	-0.003940904943982915	-0.004701602091793156	-0.0056093164684059005	-0.006604181004988163	-0.007593841675460844	-0.008111251127654207	-0.008842770099724895	-0.009411623648031053	-0.010202247414687449	-0.010390416060853447	-0.011408784580103415	-0.011864200857492513	-0.012036612078343722	-0.012137352687878966	-0.012948728913761087	-0.013591777728303	-0.013984615773380504	-0.014391522717906113	-0.015124153150400055	-0.015620346227331439	-0.015898916336254842	-0.016167227390226024	-0.016351323751153224	-0.016664971724707378	-0.016840305013023915	-0.01719758860229792	-0.017607488409785432	-0.0178595816041911	-0.018587399939026916	-0.01887839673209779	-0.019306989575684774	-0.019606500635109825	-0.01982807162022837	-0.020056929074856455	-0.020169438536771445	-0.01986510312456158	-0.019702590660145347	-0.01938971859163008	-0.019226362237713346	-0.019155707696731028	-0.019033640302215993	-0.018711299267238246	-0.018596157053562656	-0.01868309234426757	-0.018577167763107028	-0.01845837084969837	-0.018124369063674983	-0.018284857400898247	-0.017986575348789557	-0.017895609796805267	-0.017846432937319356	-0.017651001848435044	-0.01754791650077525	-0.017584298185013836	-0.017366098292247223	-0.01719106005170712	-0.016748757738430875	-0.01629058713214171	-0.01599407504607253	-0.015439834264778796	-0.014886441256220628	-0.014300261081030108	-0.014145358333077063	-0.013832813148234813	-0.013295488402047972	-0.012927538911745806	-0.011962207086810395	-0.011337609972095208	-0.010865112886512485	-0.010378836219275378	-0.009808239151672282	-0.009746882911637833	-0.00936610316251052	-0.008864238479665332	-0.008516616796504728	-0.007728786217390038	-0.007126798977654225	-0.006711199111787636	-0.006163577108680762	-0.0056211151286431615	-0.005019419047964213	-0.0039444693628709615	-0.003208430757447367	-0.0024926175355668434	-0.0016419740797593008	-0.0008744360998589329	-6.808345799136362e-06	0.00046616350536421436	0.0011162119334597875	0.0018088921228196497	0.0024453395019872204	0.0032672478676349925	0.003823431525303178	0.004441781197681571	0.005231772948564917	0.006037600140230914	0.006814542573932769	0.00745229614381504	0.007982726008779473	0.008782471619805499	0.009493709098835623	0.010129349344100369	0.010798328562824366	0.011494836698909161	0.012168908608351181	0.01285250967726892	0.01337147077656553	0.014102508877952502	0.01463323113477788	0.015218401498849232	0.015702806523369084	0.016114905258756806	0.016491429371210842	0.017158893542807085	0.017611569452938625	0.01790373788291877	0.01816355113197954	0.01840255750747044	0.018598366567828428	0.018780919056543333	0.01886407202789009	0.01892692922504491	0.018984295503180704	0.01902512909940679	0.019048064217827232	0.0190615030745942	0.019068330020517443	0.01907112670432909	0.019071929337434845	0.01907204480793201	0.01907204709598087	0.01907204709598087	-0.3584172420898648
ENSG00000105852	-0.21968526222548057	-0.23248799897443195	-0.2449484892856244	-0.25419829097045543	-0.2628036551562589	-0.27097352967413624	-0.28426736803396757	-0.29600478997638735	-0.30996953297155994	-0.31971417671103897	-0.33201909035655586	-0.34682965934890486	-0.3593663755386247	-0.37540130303967434	-0.3853601652166345	-0.39524897336309994	-0.4066019515971879	-0.4192958664012556	-0.42780404630547597	-0.4363985058372011	-0.44673587935723447	-0.4551058001404362	-0.46528455006799785	-0.4801176227092183	-0.4923249304803061	-0.506301053961546	-0.515897112364204	-0.5259410411605288	-0.5335032170137666	-0.5421955949358486	-0.551394250021505	-0.5603971889058448	-0.5696046532095886	-0.5757356550413002	-0.5795202620548707	-0.5856071602508282	-0.5914623138889255	-0.5973292520522868	-0.604269719369932	-0.6095094433340664	-0.6143596770390802	-0.6169004219054388	-0.6187189480224964	-0.6236508017250211	-0.6254700784248142	-0.6264557583431953	-0.628701097000639	-0.6279001548777456	-0.6292522397520388	-0.627646941263964	-0.626593091881853	-0.6264609948937352	-0.6225679335398366	-0.6183424536610369	-0.6156860235718602	-0.6098708405596742	-0.6037602088762855	-0.5937779349609862	-0.5847169135253774	-0.5725569705001083	-0.5654639903791958	-0.5557411535356476	-0.5441100193080741	-0.5316927742986444	-0.5199457735387627	-0.504070469263552	-0.4880946727961577	-0.47593411344907377	-0.46388845194789585	-0.45151740106284155	-0.4377730664814399	-0.4242104039573933	-0.40889268733988526	-0.3902814651444384	-0.3762229111883295	-0.3607816493731084	-0.3457726792582214	-0.3299435757730498	-0.3165460851450419	-0.306708816927304	-0.2960833938321388	-0.28433805681872837	-0.2715343008365432	-0.26204044057160214	-0.2510847981644613	-0.2419203529498004	-0.2332052674679579	-0.22469313530434487	-0.21600719127127643	-0.20937527668977474	-0.20095894120333302	-0.1933110788779393	-0.18620418498195246	-0.17943977048099757	-0.17438587868403932	-0.16953855403398332	-0.16569560377262516	-0.15977224698821058	-0.1560808658695576	-0.15083206516658798	-0.14754782664926314	-0.14367749691471676	-0.1384644438493412	-0.13550256660041615	-0.1316034253962579	-0.12774081076574806	-0.12342799181324438	-0.11834571646587388	-0.11455146018398654	-0.11087671480427819	-0.10714885404451824	-0.10324729787207065	-0.09985867113129654	-0.09715569910649968	-0.09340987212545304	-0.09010417790271763	-0.08524770220694133	-0.08123847573031728	-0.07657237433831643	-0.07303603123535485	-0.07010877776181612	-0.0653967689070134	-0.06160648732227525	-0.057190738805761754	-0.052307625888897924	-0.0491788292507076	-0.04626652526923625	-0.04228313578477394	-0.03834453069889587	-0.03478195438202558	-0.03143647174670061	-0.025961140450246667	-0.02151637180332422	-0.017197006812790683	-0.013034262186015333	-0.007779644735873781	-0.0044665660139724395	-0.001215925939246354	0.0017250275559570483	0.004501689305249634	0.009672666760935478	0.01316057678009841	0.017127700675335866	0.02112751562040671	0.025685816176307164	0.03065241105601313	0.0341164460023764	0.037629042537695945	0.041475901126566406	0.045925789596543254	0.049881067507658194	0.05381087025322717	0.05805546272573192	0.06148738893157191	0.0663419659255835	0.07025538320328639	0.07437217001997976	0.07856340118709593	0.0825772466910859	0.08641684639419456	0.09012023830234916	0.09381628241637685	0.0969979036186821	0.10021410756283355	0.10399188335580245	0.10778497053955949	0.11178283798982758	0.1158070915290299	0.11948212757552223	0.1228161613204195	0.126484395721028	0.13045456787332554	0.13461641918393408	0.1388010551496599	0.14215970978016745	0.14593951709033615	0.14945627972410502	0.15340547262137338	0.156297817747582	0.16071792875052804	0.16415338194641382	0.16711158939837567	0.16997393261851812	0.17413670171372697	0.17802613375839105	0.18149753841066119	0.1850223507857498	0.18915209089610752	0.19288879453496133	0.19626772891025634	0.19965619740834395	0.2029241112852196	0.20644634626160663	0.20975307597480164	0.2134033393441106	0.21716968528419311	0.22068639301387094	0.22505028746627698	0.22868092148877928	0.23257187111621658	0.2362630432091608	0.23984327859204502	0.24345874818101176	0.24689842206812251	0.249654155137093	0.25267698803502103	0.25547224280506065	0.25854470423514275	0.2617961536300477	0.26498477198458215	0.2678645688210821	0.27111089336744865	0.2747109060021877	0.2780137885508358	0.28131609801353097	0.28428882941356726	0.2880839208563897	0.29115471862310116	0.2945789449128666	0.2980872774417511	0.30137860574513287	0.30483374675614616	0.3085248615887215	0.3118278401009311	0.31521392822024996	0.3181965963394333	0.3211715816513925	0.32441298819726594	0.32727076491551177	0.330145942297686	0.3329863273708158	0.33649525068507913	0.3397736404435703	0.34272279196620925	0.34593594799101357	0.3482678216202979	0.3511188067471558	0.3542019574823989	0.3572698738922897	0.36021884351114064	0.3639092500599883	0.36713399477938236	0.3701827772656827	0.3734499888453522	0.37608559994424606	0.3789828468293761	0.38213640404687066	0.38509490687658765	0.3880501341994256	0.39091072998765686	0.39310621787667177	0.39575641532407335	0.3984174698051346	0.4008768717415103	0.4034278946954126	0.4058212206799432	0.40871300964973667	0.4113366483314893	0.41386941437747105	0.4164381437520488	0.4187241912721289	0.4213109914066857	0.42376789489092825	0.42595237525302476	0.42806223595143056	0.4301502320725694	0.43235018967382466	0.43461521462694375	0.4364699145136859	0.43835810080097204	0.44025750937805785	0.44202850247201475	0.4436740517128692	0.4452505846236816	0.44671438893109006	0.4482705664076354	0.4494607639376822	0.45077598768910043	0.4519066601732966	0.45303377106837317	0.4541194795667298	0.45511742311790204	0.45564270158205034	0.45628904593598296	0.456991306784853	0.4576007301900331	0.4581067669804817	0.4585399005586419	0.4588715325630135	0.45920937779486426	0.4594714789831995	0.4596522057700678	0.45977730115573046	0.45986237295051335	0.45991219115629267	0.45993749042287213	0.4599478527262031	0.45995082647559027	0.4599512542864366	0.45995126276349474	0.4599512627634956	-0.060810874698989714
ENSG00000105854	-0.7506743289429822	-0.7564863353751292	-0.7623073147473649	-0.7690779525461711	-0.7761642750683855	-0.7835722124640574	-0.7898308389367346	-0.7968110865701075	-0.8035098377102976	-0.8116699496901152	-0.8194792914736038	-0.8269667075615512	-0.8353824568327095	-0.8432126973282408	-0.852904887015419	-0.8628773229020776	-0.8727168608906517	-0.8824319469231812	-0.8933578945233824	-0.9043840855094318	-0.915065931241668	-0.926259620579903	-0.9370034107496936	-0.9465848397369836	-0.9566831443677017	-0.9662073042123396	-0.9765262923189848	-0.9864596906371306	-0.9966225203426529	-1.0061400128267257	-1.0151115195470686	-1.023655261555371	-1.0316467269525447	-1.0397881503966602	-1.047893638273858	-1.0549170985753378	-1.061416817887423	-1.067337940865153	-1.0724454076816992	-1.077360146826921	-1.0817908818347952	-1.086169303405537	-1.0901376280748778	-1.092814920478129	-1.0956089298167901	-1.0979936864625	-1.0994700862687434	-1.1010286500960849	-1.1014331387158576	-1.1018757590059556	-1.1015031772409456	-1.100195237835913	-1.0990793756226873	-1.0972980853241596	-1.0943412189319695	-1.0913811536098663	-1.0876706246694878	-1.084128779274958	-1.079480868542353	-1.0747831914144763	-1.0677865314203467	-1.060564856525584	-1.0529253154905378	-1.0445528480225548	-1.0350198074692516	-1.0257610730921511	-1.0156201692386473	-1.003400008118879	-0.9897399790544146	-0.9748498183171668	-0.9591739095014482	-0.9423223707206541	-0.9250982293732068	-0.9082441962330297	-0.8891435841969884	-0.8700734255669555	-0.8505423325424317	-0.8311775027368027	-0.8108114507832518	-0.7889906729460856	-0.7674965262585314	-0.7465455346841772	-0.7261957295038908	-0.7045706865422474	-0.6838207510773593	-0.6625230010577692	-0.641324576617686	-0.6203882837845729	-0.5999463619316803	-0.5789338487580382	-0.5592934701547181	-0.5397792926174905	-0.520513116981566	-0.50159623835627	-0.48229022570227364	-0.4633574625957282	-0.44433439462712876	-0.4268479954107631	-0.4085092183573904	-0.3913302860654877	-0.37331740869414887	-0.35582501997650695	-0.33924432464340804	-0.3215286620007243	-0.3044572508372543	-0.28747857528393794	-0.27087229479556907	-0.25482865032086455	-0.23815146796936393	-0.22151377266282868	-0.20501645068058227	-0.18873251366360755	-0.17225040055871066	-0.1554585786925058	-0.13940776255584275	-0.12319801709543743	-0.10806476743853644	-0.09252784606504072	-0.0775294136096294	-0.0619427053064463	-0.046088508443847154	-0.031515330812944775	-0.016485221874908973	-0.0020102496812883786	0.011997997496784762	0.027017825024847397	0.04203017373364837	0.056149343464559465	0.07011741937441762	0.08415634179607157	0.09815082398276331	0.11042628660440013	0.12319426777889397	0.1358066279091572	0.1482743762200327	0.15966601372369382	0.1721983717808815	0.1844850412504071	0.1966975694598423	0.20871390476610063	0.2185472380885196	0.2293020062754767	0.23929943540028376	0.2488666703115232	0.2575695204597137	0.26550550879427526	0.2741991954824048	0.28240728969766327	0.2898905501853637	0.2964226834642041	0.30290787756810733	0.30897337427392024	0.31435212076965957	0.32000821027988025	0.32409956983831023	0.3286432881303174	0.3327203531618812	0.3364846498657812	0.34019894790774874	0.34391160305987256	0.34763887456922227	0.35131310763401125	0.35540270493916637	0.35945866712592345	0.36303385471097105	0.36659911268141254	0.36998925418459727	0.3733578948171479	0.37703276165676325	0.3810090226136138	0.38469521726167244	0.3881168234339478	0.3913687128845549	0.39459894257129235	0.39856259359905444	0.40215252802825496	0.40597800120453176	0.40941574313069395	0.4138053615047861	0.4168162404331497	0.4207165529411796	0.4250528351304954	0.42948075008084974	0.43271825159054433	0.4362032720703075	0.44007204074559425	0.44389084762234177	0.44714499063064306	0.4507614484765021	0.45471091930573504	0.45865090806488684	0.46270421506402837	0.4665158867996926	0.4705309491374594	0.4742163444712215	0.4777866159639377	0.48159311561724394	0.4845759071515534	0.4882619948506415	0.4916894909552374	0.4953060073914868	0.4990261662947981	0.5027065610692798	0.5065558549257672	0.5110824953599611	0.5153430085058854	0.5198311794498167	0.5240396388166122	0.5280639650407482	0.5321479915401213	0.5365443100995764	0.5405616066328705	0.5442075575251435	0.5481528445588397	0.5520916757591152	0.5563685535992304	0.559774158571761	0.5639328118420748	0.5677086170768124	0.5713833764431948	0.5752783049799737	0.5789852636343555	0.582422810003111	0.5862658214498397	0.5900040113567755	0.5941699062297676	0.59833199650559	0.6021850142384846	0.6064489742321504	0.6106794152284634	0.6149337479437671	0.6184138071171521	0.6221312652549686	0.6262016446511307	0.6299462992800668	0.6346845248675805	0.6388012052468559	0.6426205482767484	0.6464274236910859	0.6503427520364751	0.6533437475185622	0.6568568209911261	0.660540123473937	0.6639183611061004	0.6680160960702946	0.6717530098100077	0.6751274749306129	0.6786879055842743	0.6821969957240315	0.6857650918293663	0.6901053413207539	0.6938162532514882	0.6974466717741885	0.7012628359511712	0.7048884184009703	0.7086379362566024	0.7116591157031422	0.7149349728418937	0.71823314344479	0.721382561040051	0.7247978535733077	0.7277022308173322	0.730658444726549	0.73385346915392	0.7370183328721724	0.7400751770526073	0.7428337882845746	0.7453479782792769	0.7482626391782716	0.7509629585222415	0.7534702530982864	0.755970208881263	0.7584518716617321	0.7608288434208577	0.7631550168475618	0.7651321128728821	0.7674032186755557	0.7692635122929614	0.7711477744006245	0.7727911308054436	0.77424241919429	0.7755647366443039	0.7773149042521714	0.7786324222870054	0.779611584169678	0.7804724805319898	0.7812371690267845	0.7818705390617149	0.7824270721981668	0.782764535456189	0.7830222667078415	0.7832309048191348	0.783377702240097	0.7834667550907639	0.7835189040127695	0.7835453867218174	0.7835562337173334	0.7835593465590067	0.7835597943798787	0.7835598032534348	0.7835598032534357	0.675055925528655
ENSG00000105856	-0.03891197677099534	-0.016111117159375077	0.0064219265461362696	0.02734104405604043	0.047643714035429774	0.06735791037493488	0.08877011802719714	0.1090477731399968	0.12975029821178197	0.14819031786590386	0.1671780364660327	0.1866815568410436	0.20474001222760219	0.22372523532082678	0.2397557765700462	0.2553021236050226	0.2710048478243898	0.28683303575977526	0.3005989625965828	0.3140516297667766	0.32788298750000777	0.3406488730572015	0.35388633469891584	0.36874532413952377	0.3823842901978356	0.39656718971809646	0.40893115986786377	0.421394455511118	0.43284848430081	0.4447157764180014	0.45676873925610106	0.46874419897644426	0.4807975835675089	0.49165669033746884	0.5015847363083017	0.5123557354659134	0.5229639448283647	0.5334749884868826	0.5442757394893611	0.5542603799881007	0.5639170357565426	0.5724677891218741	0.5805104259139222	0.58955079262764	0.5970970579683703	0.6040298178687493	0.6111746858703011	0.6167686627301636	0.6229071084523339	0.6274797204155265	0.631909126395791	0.6363442841110531	0.6388023768341862	0.640700001126425	0.6428468884725467	0.6432016732622383	0.642982323744496	0.6406001569360837	0.6381566048669001	0.6338497708635513	0.6313941170605197	0.6273132043119647	0.6219288006532713	0.615770638815806	0.6095585629162086	0.6010081764061113	0.5920721501659294	0.5847550305915572	0.5771321673196246	0.5690369313145176	0.5599777315611041	0.5508044466679065	0.5405439487736112	0.5283740080022792	0.5185768201799235	0.5079792007198813	0.497592465030392	0.4867068366612477	0.4771790227664905	0.46970204875362764	0.46171730838268754	0.45296116667848185	0.4433996703841583	0.43567781793628324	0.4268225071259968	0.41882456458317563	0.4108144954193156	0.4025993443925149	0.39389905823029725	0.3861497593555896	0.37680943688362767	0.367547977415672	0.35822165246967597	0.34871411039913003	0.3399795297756292	0.33104403027200036	0.3224983380832729	0.31229913470041026	0.3034462328312415	0.29342055276647905	0.2846903196108421	0.27556804962310455	0.2655764214789791	0.25720582460538477	0.24828230482653169	0.23947576738471987	0.2304506931162198	0.220984731033516	0.21250049056128884	0.20419299158151283	0.1959435357553332	0.18766865959809742	0.17984951576364683	0.1726121577414066	0.16474402302585922	0.15728871176875892	0.1488370317426213	0.1410879249105239	0.13297301634273584	0.1257724513217493	0.11912222867933853	0.11129338277615552	0.10424218106127636	0.09684627227636433	0.08921644607755219	0.08299220783094174	0.07705100836196976	0.07043320546336584	0.0639655355786255	0.05789935526947776	0.052118509297108595	0.04482788864908738	0.03843200900533805	0.03224175412111663	0.026281040941989353	0.019569585883439267	0.014483492277467924	0.009554562675200273	0.004977220553409545	0.0006342204226852388	-0.005551403658299314	-0.010297118338188582	-0.015358079302895788	-0.020379793496958065	-0.0258058740651661	-0.03152523664551943	-0.035948411491133925	-0.04036883636057098	-0.0450347568870777	-0.05018308885310674	-0.054887726892939526	-0.059547882680740294	-0.06445679559234563	-0.06864736899568857	-0.07404145999730272	-0.07860396588933494	-0.08331947409841689	-0.0880762921466367	-0.0926556816025359	-0.09705999080224359	-0.10132273299855576	-0.1055573837157624	-0.10932272309603341	-0.11309848904368014	-0.11734795670761233	-0.1215944455918132	-0.12600517368396957	-0.13042429581171255	-0.13452080567461433	-0.1383006118242287	-0.14236072084274465	-0.14667454435576488	-0.15114583045996977	-0.15562532257946948	-0.15935541340488424	-0.16344804590218587	-0.16729208519589367	-0.1715115282998454	-0.17476703656834314	-0.17938704674904304	-0.18310646358129823	-0.18637962883206338	-0.18955035256774977	-0.1938923582772949	-0.19797492751312706	-0.20166380414709195	-0.20538955958590943	-0.2096609367353155	-0.21356032508293676	-0.21711774409751516	-0.22067174863262196	-0.22410130039525278	-0.2277557149309688	-0.23119691557110134	-0.23494847900266969	-0.23879889463667947	-0.2424036402816716	-0.24679986780263263	-0.2504930591391563	-0.25442387893260676	-0.25815501435664334	-0.26176998471898916	-0.2654083516726846	-0.2688670473346688	-0.27165299276779464	-0.2746825390086931	-0.27747644388130155	-0.2805258349388149	-0.28373715821749546	-0.28687415686045714	-0.28969312643302114	-0.2928604199345992	-0.2963670607979987	-0.29956695450821513	-0.30275412007135394	-0.3055977116517541	-0.3092566574754523	-0.31217350542982825	-0.3154357396875511	-0.31877253641942715	-0.3218766053570423	-0.32513684087658135	-0.3286295078856618	-0.33171145383940726	-0.33486779927510035	-0.33759221678925755	-0.3402941171244871	-0.3432616704618132	-0.3458120279622783	-0.3483654040059392	-0.3508665097430903	-0.35406713019159497	-0.35701082994808253	-0.3595884217921199	-0.3624378160635633	-0.3643175207019258	-0.3667447096666576	-0.36941237026811624	-0.3720514111755806	-0.37454713042729715	-0.37785455965486925	-0.3806372028180114	-0.3832137452420401	-0.3860259770605703	-0.38811687905356873	-0.39049171696105045	-0.3931490690491728	-0.39557640851114595	-0.39799224506907915	-0.4002917966356172	-0.4018118928721952	-0.4038494788825391	-0.4058926982017086	-0.4076924694936066	-0.40959401074189916	-0.41130358368250697	-0.413604615420474	-0.4155862233480869	-0.4174596753512638	-0.4193790638734214	-0.42095915411899565	-0.4229108800096917	-0.424712556496333	-0.42618876312675713	-0.4275827257951006	-0.42896172559936385	-0.4304957811069583	-0.43213092746354587	-0.4332721459322997	-0.4344782995205181	-0.43572529614080135	-0.4368388480711385	-0.4378247290272288	-0.4387577005742145	-0.4395844399218296	-0.440573363832061	-0.44113378827450944	-0.44190572264199	-0.44248953820510106	-0.4431244863021089	-0.4437642481417914	-0.4443503217658602	-0.4443752948225148	-0.44462431850335715	-0.4450135457118849	-0.4453459806990745	-0.445606622077789	-0.44583422565933795	-0.44598778738827605	-0.44620734314109445	-0.44637849636665283	-0.4464876996598939	-0.44656252734621393	-0.44661639136251985	-0.44664791976173923	-0.4466639267835548	-0.4466704822867955	-0.4466723634839749	-0.4466726341144476	-0.4466726394769749	-0.446672639476974	-1.231773394626158
ENSG00000105865	-0.18112202195902327	-0.21293509203928895	-0.24166768081216183	-0.26837482654131595	-0.2922210753161396	-0.3131663660280646	-0.3294338493808562	-0.3432316264739299	-0.35336468534504917	-0.3619024659685346	-0.3667307110542941	-0.3679247064691742	-0.36702881375124363	-0.36232040399628573	-0.35683113021882296	-0.3487991086387403	-0.33785924412764246	-0.32416716626661923	-0.3095531497313644	-0.2928441659477592	-0.2736746403009498	-0.2533509257540123	-0.23086258987889963	-0.20548113696366688	-0.17965729989921453	-0.15219393151055538	-0.125217653442113	-0.09740327215292766	-0.0698838709041878	-0.0417129870216133	-0.013293079316112788	0.014941442715916686	0.04291266720167464	0.06933885281189589	0.09425108454402498	0.11901735936297264	0.1426630926785002	0.16517489217052272	0.18687091126460587	0.2068074984444106	0.22545298220336019	0.2421634154558756	0.25749995253328795	0.2728310844567652	0.2859740948355718	0.2977298754236122	0.308853124739656	0.3177821002286665	0.3264008707053989	0.3328251231482602	0.338333146288857	0.34306010700245704	0.34521966207904153	0.34607990983909254	0.34636247355755057	0.3442194237268703	0.34073584236459986	0.33446935103542597	0.32729808143366323	0.3175889153987894	0.30866265169892415	0.29738508242451456	0.28403720315269965	0.2690886063702136	0.25318043308906724	0.2342885839847959	0.21417264937410785	0.19463192098656812	0.1740578629656646	0.15237030182059552	0.1292318300409967	0.10550697153573552	0.08049914268170877	0.05368663863842826	0.028969294058067696	0.0038259983910196027	-0.020652104964486995	-0.044862184000985295	-0.06706010709055743	-0.08654544344229365	-0.10537442590005064	-0.12366589821096952	-0.14134760918444034	-0.15613199694632396	-0.17040707978257874	-0.18244978298213432	-0.19291767653659164	-0.20192012686364702	-0.20965367003747737	-0.21492564589253416	-0.21982933310281982	-0.223025574822719	-0.22468873924268795	-0.22499641290505412	-0.22327385324067706	-0.22045166073336198	-0.21619897114641073	-0.21237168993171185	-0.20668505460198805	-0.20140611535576625	-0.19467545512077056	-0.1880484305602641	-0.18204995041481897	-0.17468673888690223	-0.16780547477604468	-0.16085761736061954	-0.15412855223455857	-0.14781099321633207	-0.14071026580770685	-0.1335065691052968	-0.126304402827623	-0.11917957565154413	-0.11172716623091095	-0.1038420828592086	-0.09656670120165778	-0.08901419314187997	-0.08240366904083807	-0.07528042451856809	-0.06857318680505564	-0.06118062093502097	-0.053422140813818686	-0.04681236879388262	-0.03965652642175321	-0.032943978955333186	-0.026589821492312815	-0.019161635726464787	-0.011653416809999761	-0.0049251648055577135	0.001740343938826605	0.008554800794657424	0.015403748549371876	0.020670958218438784	0.02648686872741557	0.03222368533711517	0.037889238015040405	0.04258687809442829	0.048441471883242215	0.054118865808165495	0.059780621215516305	0.06530694167473694	0.06879636711292214	0.0732147601498907	0.07695496509597088	0.08032713656156609	0.08291528096617462	0.08481081138891522	0.08746159813987209	0.0896813477867413	0.09124079964604981	0.09192389378269894	0.09258668617136578	0.09287354965428474	0.09253037042882539	0.09246756217749574	0.09094354264202842	0.08986314236511994	0.08835814314356671	0.08657393400172708	0.08475812134609573	0.0829563490327283	0.08118429616123723	0.07937914014394387	0.07798019508340115	0.07656684295469951	0.07472158670196105	0.07288527440645876	0.07090384424124974	0.06892082803300514	0.06724117775859728	0.0658594895964395	0.06422559493480673	0.06236388567889062	0.06036299400305456	0.058360438785351576	0.05705461130031786	0.05542045515065208	0.054021373089629066	0.05228189743598577	0.051437309221046945	0.04933974374270811	0.04807867543650346	0.04723516028997565	0.046492045354490585	0.04467322805379226	0.04309934327207543	0.04189443393037262	0.04066088578819027	0.03892855920808724	0.03754509110129867	0.03648285256096084	0.03542898341687373	0.03449534262938592	0.03335882443777294	0.03242450868921409	0.03120791523029176	0.029904536789105762	0.028833188365472218	0.027033479592215137	0.025889087040445347	0.024528874280628443	0.023357802419567975	0.0222984721652999	0.021221448801227893	0.020314904615958973	0.020036286440044293	0.019535670430963492	0.019257600313556722	0.018746018036586598	0.018087425793440026	0.01750107079677843	0.01721342364456291	0.016604855116903572	0.015683179525565194	0.015049177047968598	0.014429183747832752	0.014131113184403077	0.013075312794912364	0.012712269377806784	0.012028557006397378	0.011276136397894376	0.01074133382516873	0.010061107156932536	0.009163772311553409	0.0086494406500508	0.008064914337413853	0.007882998356077309	0.007720953879020165	0.007308811374186597	0.007284893742751208	0.007255803223070956	0.0072728489742877045	0.0066310854815672116	0.006225823550466636	0.0061592002736929885	0.005832553718892797	0.0064103042957484035	0.006468246566113223	0.006293464222482115	0.006137899735030317	0.006108716263212521	0.005306890899011485	0.004988467511495287	0.004853168272421549	0.004484254220431083	0.00478228110127521	0.004799529390733248	0.0045359798951301045	0.004473802393381021	0.004405922835276854	0.004430147011037278	0.0051719247389536704	0.005405179558739981	0.005611939313381775	0.006026461273127559	0.006320899175535466	0.006771765805885899	0.006635649914948694	0.006773433384199556	0.00698354153904468	0.007118239037214202	0.007541184845737625	0.007576147766124031	0.0077161551562960895	0.008126036245561075	0.008573018432328716	0.008991168402627814	0.009216713868318571	0.009298688735572824	0.009801024159261651	0.010190021497919588	0.010486344497950384	0.010853759110559302	0.01128469311751612	0.011705847481137788	0.01216600633523246	0.01240727361564442	0.012991070775022706	0.013305324501522442	0.013729710332880174	0.014034654567973703	0.014263313964999469	0.014470858905365702	0.015141630062726286	0.015526087853259263	0.01570494344068507	0.015867700004822183	0.01603073576502201	0.016159817557285905	0.01629773924088518	0.01631513352858427	0.016326649207710098	0.016351386703487236	0.01636985896765264	0.01637663177272497	0.01638060762358151	0.01638262942945179	0.016383458072785295	0.016383695932195685	0.016383730153334497	0.016383730831431187	0.016383730831431187	-0.5070257981251185
ENSG00000105866	-0.5614455709694095	-0.5701715616177241	-0.5767209815176937	-0.5809069136322114	-0.5830969090667724	-0.5833922929146125	-0.5824196023565573	-0.5795408220083891	-0.575169906482925	-0.5687732751017558	-0.5610111150021657	-0.5518862190447829	-0.5410856785118661	-0.5290500717481628	-0.515272972229087	-0.5002126785162053	-0.4839921413166328	-0.4666415166412863	-0.4480920762724052	-0.42856716432396436	-0.4081469068233021	-0.38688597202789854	-0.36486475932652684	-0.34206053018166926	-0.31866506794337646	-0.2946674933488369	-0.27041297730103686	-0.2458452605494541	-0.22124696886491524	-0.19653549187087194	-0.171853749961711	-0.1473752661716441	-0.12319513654634306	-0.09976257159532942	-0.07718378702822459	-0.055090318721795484	-0.033825701562276045	-0.013422114068484703	0.006235939594314566	0.02479882440247927	0.0424509871087686	0.058933207505718954	0.07447556272775113	0.08968899391766172	0.10363257853356522	0.1166550045765753	0.12911384095055212	0.14028355148165073	0.1510630558000301	0.16055070459076415	0.16937220983375045	0.17760998520920346	0.18436809066625237	0.19028949448152588	0.19575939494847638	0.19983085360202413	0.20307534606236732	0.204744326228103	0.20583933894900586	0.20551238921501103	0.20554071140780739	0.2042795101662298	0.20189279895701606	0.19864693158797486	0.19489818462540853	0.1895859816639831	0.18365757698683538	0.17806426852131274	0.172011494418582	0.16544965136607903	0.15818607950152952	0.15064517508543585	0.1424239510720744	0.13320489542382052	0.12492687706736572	0.11620916270387216	0.10752113129675056	0.09857228008931695	0.09015505728799056	0.08253602467173327	0.07461697600368922	0.0662765810508974	0.05749247100500199	0.04932680714705384	0.040549933423045026	0.031948457179831635	0.023154877219328185	0.014079821355966082	0.004605989053139581	-0.004724899468470767	-0.01488438250897417	-0.025233514061099527	-0.03582262142322712	-0.046683343364671614	-0.05746571657965216	-0.06849800952195206	-0.07955310348716704	-0.09127911932209098	-0.1026449610480702	-0.11443178540055143	-0.12582484500224567	-0.13732160612148103	-0.14902330245453044	-0.1601887553907897	-0.17143777526812798	-0.1825714234425977	-0.19367208322502183	-0.20478288535603006	-0.21553895210326512	-0.2261436564979622	-0.23661872723995359	-0.24697411275023295	-0.25709485730841397	-0.2669523108042364	-0.27679285812195165	-0.286385985245027	-0.2959957858152329	-0.3052758136810372	-0.3144154892307256	-0.3231727873133252	-0.3316081328474594	-0.3399935980158295	-0.34798707887338143	-0.3557527975092203	-0.36325087869689465	-0.3702275774012511	-0.37683535802534696	-0.38318624522089273	-0.38914396841747223	-0.3946572072750829	-0.39972294620880966	-0.40454248388407166	-0.40879469047323	-0.4125470350007783	-0.4157779034367275	-0.4185807734040301	-0.42066579414404526	-0.4221837023624504	-0.4230949783681046	-0.42339656700212913	-0.4233173836895938	-0.4224650424887182	-0.42103532838105107	-0.4189813360392529	-0.4163556916211473	-0.4131485940820969	-0.40916380761345383	-0.4045697875665262	-0.39941433537024995	-0.3937523650039605	-0.38748040852978605	-0.3806819879501786	-0.373436500147724	-0.36563618045145496	-0.3576285553412397	-0.349143272254997	-0.3403932589168157	-0.33142059025525406	-0.3222474943761835	-0.3129321402732197	-0.3035346587428007	-0.2941238294812365	-0.284647210754736	-0.27521977486398974	-0.26595015160869906	-0.256743098562791	-0.2476353273440477	-0.23859314379629115	-0.22953904543258385	-0.22046899706915202	-0.2115228019047617	-0.20269754821797648	-0.1939719839334586	-0.1853093552093954	-0.17651101113990997	-0.16786214968262314	-0.15920161793398435	-0.1506978022662624	-0.14197914223475383	-0.13369716392782127	-0.12521259628536274	-0.11664638863901988	-0.108094775201943	-0.099945006786756	-0.09176966445225698	-0.08352286596016967	-0.075336042503789	-0.06737361134628195	-0.05934227506463596	-0.051246859874207296	-0.04319624077915485	-0.03514893319501056	-0.027223601827059518	-0.019269963452486216	-0.011470305830941108	-0.003752712879069975	0.004006479555184406	0.011430805448139125	0.019063753036679287	0.026562205516549753	0.03408860392963842	0.04161352621444436	0.049084567093698794	0.05658062833790822	0.06429837215694612	0.07188106463682864	0.07951866595489321	0.08701382592884777	0.09440161974889527	0.10177815186496364	0.10924658570421286	0.11652776439555002	0.1236210402379685	0.1308014351457043	0.1379440062991204	0.1451941847920013	0.15204100930011055	0.15917208643333058	0.16610441704945345	0.17295690996769864	0.17986923449989423	0.18666352178615675	0.19330195247560056	0.2000834134629157	0.20678209525946745	0.21363789918538778	0.2204580545280299	0.22710229929799208	0.23390012426250628	0.2406484835019791	0.24737368655960257	0.2536997231037441	0.26009898470637616	0.2666281496553031	0.2729646620159585	0.2797414820695199	0.2861832747444035	0.29244236358954545	0.29865565056296006	0.3048821968938471	0.31061509877989124	0.3165577587144863	0.3225421408236464	0.3283297890048198	0.3344355941449697	0.34031541789772835	0.34596491061152435	0.35166187650836545	0.35728448989241013	0.3628885330303291	0.36884424149772155	0.3744239702884382	0.3799100779749951	0.3854412025735696	0.3908180627432678	0.396205340259165	0.40114721206225834	0.4061647138003801	0.4111328653862625	0.41595783870974135	0.4208618768567183	0.42542221450087503	0.42994138891820555	0.43452025953309636	0.4390104548792273	0.44336689536642915	0.4474817220241123	0.4513812298929061	0.45542097916859614	0.4592576831474222	0.46290007808699407	0.4664493311013356	0.46989711222600494	0.47319250674472	0.47636350985251763	0.4792389298818458	0.4821808799573244	0.4847876631643002	0.4873043885787691	0.4895787113203012	0.4916371125418433	0.4935149229669138	0.49553151789697836	0.4971943009762345	0.49855802680155215	0.4997511676903592	0.5007895339580752	0.5016570614584621	0.5023904702249045	0.5029142031907234	0.5033163876172431	0.5036236537827072	0.5038386019198144	0.5039742907667932	0.5040537420561737	0.5040940875771591	0.5041106122016297	0.5041153543499961	0.5041160365652217	0.5041160500832911	0.5041160500832911	0.058102013580729306
ENSG00000105875	-0.5442943119519681	-0.5306505386941973	-0.514960906345526	-0.49569681950752553	-0.47455735262825804	-0.45178112558913774	-0.4302916832244206	-0.40660282709156625	-0.38263933655613425	-0.3555314805617096	-0.32844691970420126	-0.301270628094529	-0.27217761793222817	-0.24337733785841653	-0.21168420487280049	-0.17936402689710196	-0.14692455083950318	-0.11432320322694878	-0.08027454918269239	-0.046017688070608465	-0.011944231492105217	0.02262221634155903	0.05690298298699403	0.09051955172516202	0.12453270396627669	0.15825643565718206	0.19225125693096512	0.22586174033045392	0.25920481110756555	0.29191031323233485	0.32395298386875915	0.35527150981382416	0.38575367475994327	0.4153134671009475	0.443767699088756	0.47105364985219467	0.49711300238637346	0.5219194560514335	0.5455252897758207	0.5678453402867687	0.5889680354383282	0.6088037116719525	0.6274639673070164	0.64527931464107	0.6618005607687891	0.6772068138677811	0.6917102919934672	0.7049045387018769	0.7173189177661907	0.7284191755407008	0.7385852126019277	0.7478772222527983	0.7557231802163562	0.7625286958501585	0.7685482460912008	0.773158322189774	0.7767325628054245	0.7787689653129686	0.77993678272016	0.7796690835856825	0.7791612143250886	0.7773122426420942	0.7742376696345099	0.7701243861483986	0.7652193939326004	0.7588359786875811	0.7516229127279717	0.7442153860055765	0.7360354778573042	0.7270812953955037	0.7172703830650065	0.7069147727857548	0.6958188685938254	0.6838630041751506	0.6722603004562968	0.6602448178385725	0.6481421445774318	0.6358313133503719	0.623763866162478	0.6120607362733024	0.6001275229448559	0.5879010247038918	0.5753722514852457	0.5630358954936439	0.5502940702334218	0.5374950205490672	0.5244557039746436	0.5111272917649776	0.4974571001867565	0.48363916517901906	0.4693141083398187	0.4547168205596579	0.43982850321111844	0.4246452324116845	0.40925769979515003	0.39358972448362994	0.3777009820992454	0.3615244297004807	0.34523074593773284	0.3287728649556376	0.31221919969223144	0.2955778186530562	0.27890850197834816	0.26213790349303956	0.24534907608580525	0.22851763543381054	0.2116769237671381	0.19486968346540134	0.17793571726581892	0.1609544358755297	0.14394488218365886	0.1269282053260552	0.10981997786004172	0.0925812252377618	0.0754744152925042	0.05828499769997375	0.04137901755809903	0.024343026361738573	0.007477419736483526	-0.009588574008827955	-0.026761760577281635	-0.043441122263709886	-0.06026771050872792	-0.07682382623303852	-0.09311127664137686	-0.10978731741914416	-0.12640177158075971	-0.1425003397188087	-0.15840998188457522	-0.17422959505077085	-0.18988610073856993	-0.2044140349556196	-0.21900547007141213	-0.23328185682148384	-0.2472279140191853	-0.26023440132903186	-0.2736690911684905	-0.28665069610091276	-0.29926744217118095	-0.311415897540809	-0.32169464824870797	-0.33220262184716365	-0.3417559683883251	-0.35055709162658477	-0.35826509263265116	-0.3649224270392297	-0.37165375476191276	-0.37753110884127405	-0.38236328573935374	-0.3859689166430993	-0.3890442563060885	-0.3913139048349725	-0.3925846211078259	-0.3936323963614967	-0.39304203977566665	-0.39243219198336643	-0.39112313096862206	-0.3892833415875758	-0.3871717388143603	-0.3848794827343447	-0.38247053777429674	-0.3799371641259226	-0.37768390317302636	-0.37537986926485	-0.37268536035765276	-0.36997292217389255	-0.36711402428586926	-0.36422956437540943	-0.36157540232687513	-0.35914687399171186	-0.3564840699803886	-0.3536083678442994	-0.3505945202775962	-0.3475578146409424	-0.34508046833698014	-0.3423081958801717	-0.3397103548387985	-0.3368091822977659	-0.33462922867887546	-0.33139157083177206	-0.32882626103364654	-0.3265848682613113	-0.3244046371446201	-0.3213208132882919	-0.31841983049763023	-0.31580255421529646	-0.31314299358788755	-0.31005848019733495	-0.3072409637370255	-0.3046667185191163	-0.3020808791261027	-0.29957400156300995	-0.2968852713665857	-0.29434173785677586	-0.29155398498620233	-0.28868024474600684	-0.2859757666035785	-0.28267444281606213	-0.2798804230807619	-0.27689939262164387	-0.27405335113555207	-0.27128036366650576	-0.2684780836064462	-0.2657946458112388	-0.26358705436854724	-0.26118788567924245	-0.2589444604872648	-0.25650234795101934	-0.25393045248971635	-0.2513986573139011	-0.24907996306755642	-0.24649970807806643	-0.2436667287391101	-0.2410387739966433	-0.2384073547685004	-0.2360041626719438	-0.23301814511595698	-0.2305384977725291	-0.2278061904599875	-0.22501091915091553	-0.22236504155034886	-0.21960011173502636	-0.21666514472949228	-0.21400065084636832	-0.21127416239698693	-0.20882931278757244	-0.2063867563035755	-0.20375300417222508	-0.2013871658667563	-0.19900610899256765	-0.19664675922139896	-0.19381268967128218	-0.19113869722657828	-0.1886946386237689	-0.18606170669265776	-0.18404856931882474	-0.18166666066375825	-0.17911881137940622	-0.1765797282562298	-0.1741227014140403	-0.171140932535506	-0.16848613314162808	-0.16595411933643422	-0.16326678284633456	-0.1610240029924297	-0.15859575992376218	-0.1559861403406968	-0.15351364180834448	-0.1510432527960317	-0.1486395967291516	-0.14670467016601751	-0.14444982616705193	-0.1421880921979195	-0.14006923071386534	-0.137887241438011	-0.1358177072736515	-0.13340012555647895	-0.13117339976702524	-0.12901334055447577	-0.12683133620190112	-0.12485128017378155	-0.122664536033116	-0.1205735365006122	-0.1186784908993701	-0.11684123631319654	-0.11502538191453127	-0.11313799564976978	-0.11121257902112536	-0.10958179229091236	-0.10793614111844185	-0.10629190272180988	-0.10474713206190689	-0.10330033848122078	-0.10191283261141582	-0.10061568819817612	-0.09926692189196284	-0.0981858582566435	-0.09703180585485427	-0.09602044315631364	-0.09502665103645302	-0.0940772183317522	-0.09320470116862101	-0.0926759992352677	-0.09207984013132542	-0.09146155956923518	-0.09092401791193705	-0.0904741733361929	-0.09009039782205708	-0.08979170022903116	-0.08950261958047356	-0.08927858237546804	-0.08912201733430791	-0.08901347619303035	-0.08894037704362656	-0.08889756830575912	-0.08887582817795447	-0.08886692356335502	-0.08886436812777632	-0.08886400049619869	-0.08886399321158933	-0.08886399321158933	-0.23666346991688503
ENSG00000105879	-0.5401607816105845	-0.5466227130186896	-0.550816508432395	-0.5542389002501764	-0.5558820365323758	-0.5557807233512975	-0.5515877086243686	-0.5463704821401665	-0.5385540070916459	-0.53103073620471	-0.5209208554597993	-0.5083364356083848	-0.4954029531534223	-0.4797214007076187	-0.4654175766163453	-0.4499960836723167	-0.4328754300776305	-0.41417584610948754	-0.396261481495233	-0.3774056955280445	-0.35698438446976244	-0.33659610991856326	-0.31474344300833135	-0.290333460934578	-0.26642501320614453	-0.24129210244399513	-0.21750196007773503	-0.19317273203128593	-0.169572081228341	-0.14533553807243837	-0.12081513872173222	-0.09639883060097887	-0.07203531499150984	-0.04915363984748122	-0.027573741344505187	-0.0055258483452194085	0.01588504850007144	0.036695868849924373	0.0573066153761701	0.07658681633342201	0.09507985163470245	0.11201072017187919	0.12803481746824374	0.14475065249551822	0.15959067787508197	0.1734981041013839	0.18735680474738725	0.19935377625209316	0.21169191168147172	0.2221943049064139	0.23236094921316663	0.24236481702044355	0.25015922141704383	0.2572349719702718	0.2644505660769445	0.2696961431727951	0.2742538518491564	0.27648329990213316	0.27858557958706154	0.278696565582357	0.28069854080988144	0.2809813850813816	0.2798909638465821	0.2779896121391161	0.276038029583062	0.2716607725596649	0.2669025218681611	0.2638649590163169	0.2606495700321805	0.2570880999930161	0.25267021098589826	0.2482871352411049	0.24291976832335038	0.2357021860850308	0.23111949173558521	0.22583945309461484	0.22091655211034933	0.21559917463139477	0.21183568367428052	0.21035694764236457	0.20847256171394513	0.2059047873390245	0.20261685531906526	0.20139790805473012	0.19911248984371976	0.19786055373536637	0.19672332972420215	0.19549471222252812	0.19387518369575574	0.19338129086919942	0.19131672507752207	0.1894438907961682	0.1876044681131841	0.18566787983390132	0.1846408569913196	0.18348066828542375	0.18280731567358366	0.180434162949612	0.17954881349630458	0.17745532151903287	0.1767812710133292	0.17571719654597118	0.1737445943646243	0.17352699993681497	0.17273241714926169	0.17207615563452094	0.17119493540727504	0.16984568473815642	0.16955675604253262	0.16945948232792052	0.1694225744582578	0.16935210148459312	0.16976415514526266	0.17079199138248136	0.17111900215146747	0.1718698365095399	0.17151120037828527	0.17187976745684352	0.17181016396691806	0.17268788135099822	0.17411232257211307	0.17419375619402455	0.17505520112827533	0.1754658073274813	0.17553744747582556	0.1770535517622136	0.17878027923829976	0.17965825756698273	0.18058189732509256	0.18181696717800566	0.18322637916951923	0.18282910579682898	0.1832521707837209	0.18372852625784564	0.18427320155740023	0.18379540984317977	0.18489939435188685	0.18595769008291807	0.18717286546134027	0.1884041466289581	0.18734766539986936	0.18761434481452177	0.18725647629631403	0.1866555824295446	0.1853120645388735	0.18334043007773904	0.18249466797753566	0.18133932058182722	0.1795970511313696	0.17700500202551694	0.17459350749507507	0.1719265592314585	0.16868854116532006	0.1659683859889567	0.16164765708316953	0.15801203821629084	0.15399318716428656	0.14974572438435274	0.14554678418770983	0.1414287398502081	0.13738844191055133	0.13332993663978865	0.12977069796068008	0.12619069955374052	0.12207854859581602	0.11796835350476531	0.113672851619393	0.10936638929277986	0.10542014885549911	0.10182808421893252	0.0979205914190544	0.0937270297328352	0.0893550695829175	0.08497222695832285	0.08143093373406085	0.07748077909650686	0.07380944301735326	0.06971417016306791	0.06670437112101357	0.06215512373679477	0.05862050476739977	0.055588992152660666	0.05267283254938526	0.048432708066817654	0.044484370142184204	0.040980205503379885	0.03743345906233131	0.03326782377947701	0.029522179257210013	0.026163146296037887	0.02280721062898028	0.019591720445276017	0.01612022593652984	0.012889980793528544	0.009306249344644968	0.005608978202979564	0.002189935966543821	-0.002131145567465076	-0.005653471135328658	-0.009447826140243087	-0.013016012643548791	-0.016452998546253816	-0.019917932672798955	-0.023178986734751383	-0.025672589493689557	-0.028445172241884364	-0.030949196734114892	-0.03374609691284114	-0.036729226454478514	-0.03962845107544499	-0.04216467818427461	-0.045100833468367796	-0.04842719956103547	-0.05140360032533309	-0.05436689417079954	-0.056937496947647936	-0.060445422353714306	-0.06310322839510185	-0.0661594344730867	-0.06930333574299041	-0.07218173761823721	-0.07524183923566774	-0.07857179185912067	-0.08143136257610895	-0.08437898485246542	-0.08683127065976937	-0.08925985163476557	-0.09199720664189304	-0.09425591047806403	-0.09652062883271206	-0.09872768017871802	-0.10174541702916784	-0.10446984892324096	-0.10677457208078156	-0.10939692769039766	-0.1109014600500462	-0.11304263364764555	-0.11546589201241808	-0.11786021453657458	-0.12009295563298661	-0.12327055272725929	-0.12584537978108123	-0.12818645396432338	-0.13080619957610473	-0.1325947578908222	-0.1347183332926578	-0.1371758541752044	-0.13937273139986228	-0.14156285443108807	-0.14362476593427775	-0.14478790416788812	-0.146559695376137	-0.14834573284814123	-0.14985672010240414	-0.1514943980579444	-0.15291750300718476	-0.15503789290927905	-0.1567962832317047	-0.15843878694165703	-0.16014519307992803	-0.16146729957695527	-0.16323350594518526	-0.1648367011535905	-0.16607281818628739	-0.16722565201096007	-0.16837407741794408	-0.1697167839051854	-0.1711914325679258	-0.17210466369514066	-0.17310856436059296	-0.174175540567024	-0.17510277646445793	-0.17589742860319646	-0.17664713001722898	-0.17729007881613779	-0.17813981970356618	-0.17850752517327884	-0.1791402278487828	-0.17957190461787143	-0.18008190352198739	-0.1806163029850012	-0.1811068749135245	-0.1809614553585801	-0.1810960615315107	-0.18141252792477047	-0.18168055894591006	-0.18188204821642007	-0.18206144054182438	-0.18216992823804645	-0.18236974862496602	-0.18252606204206057	-0.18262150773977748	-0.18268654219100977	-0.18273497662418858	-0.18276332578147336	-0.18277771837760515	-0.18278361264808662	-0.18278530408822036	-0.18278554741985253	-0.1827855522414552	-0.1827855522414552	-0.4413258718927926
ENSG00000105887	-0.5081680663964683	-0.5042038116406147	-0.49894447248221496	-0.49310190012483	-0.48632877959197174	-0.4786894608581127	-0.46919737690836705	-0.45919343387573	-0.44800041545531855	-0.43693810606089656	-0.4247140194975163	-0.41136124574723265	-0.3978815394418307	-0.3831199563130596	-0.36909559772958467	-0.3545982512349912	-0.33932095755684344	-0.32330118091123605	-0.30776538668838604	-0.29181137044167826	-0.2750830228540506	-0.2584288185640906	-0.24101233441727032	-0.2221789702988799	-0.20362331063990524	-0.18434691209042064	-0.1658317124955122	-0.14697578889659724	-0.128526175005665	-0.1096552373503199	-0.09055880291450347	-0.07146504446771029	-0.052335152125734474	-0.034075542686202276	-0.01659038242936628	0.0012566953714232554	0.018755370903603463	0.035925687367101666	0.053031372045518665	0.06931238806944684	0.0851221952425325	0.09992325867171648	0.1141505740085762	0.1289074373047363	0.14241461416978396	0.15531669029688988	0.16823353835792787	0.1798812123466309	0.19182008247883964	0.20249637908850726	0.21298092249676426	0.22340319967456423	0.23227913678667456	0.2406870097813787	0.24925833745244663	0.256450770771818	0.2632045850240914	0.2683121335085854	0.2733991949300023	0.27709197360249505	0.28227014950255924	0.28626509025907865	0.289334312314411	0.2918977159493794	0.2945231120414906	0.295441410656351	0.2961724811170976	0.2982755623097324	0.3003105503072456	0.3021379477565427	0.3033570767934428	0.3046071076147765	0.3050952323023264	0.30413756916101065	0.3050379108394523	0.30526362382719086	0.3055548570749371	0.3053079270279486	0.30593995153162545	0.3079696783433521	0.30936859679521245	0.3099079201252488	0.3095403363090323	0.3103327193994758	0.309923853009785	0.3098686201574905	0.30946669236101343	0.3085533107451619	0.3068974672535161	0.30562957286364334	0.30273668918101304	0.29954366141825606	0.2959456873350872	0.2918659096234144	0.28807881540002267	0.28384316614252736	0.27965906066932433	0.27395814395265106	0.26914705625450797	0.2632926240492308	0.25837936277110884	0.253125232211735	0.2471921287467609	0.24254824650130402	0.23750336175613462	0.23258200400275442	0.22752217345102999	0.22215095419154363	0.21757291844917948	0.21316062443835726	0.20882079373269136	0.2044876566919065	0.2005324855882531	0.19705096983015036	0.19310350920936248	0.1894959709202162	0.18513778137119097	0.18134004595442654	0.17727579767537982	0.17393048701411828	0.1710206776008647	0.16721106233898553	0.16400730942244568	0.16054170990698235	0.1568969984489117	0.15433218569548135	0.15197972461915388	0.14909714720631406	0.14631735517889677	0.14382998183099982	0.14154151674558602	0.13806503024023797	0.135247827630816	0.13255435844002061	0.12999806334876318	0.12681927305415996	0.12484157000363094	0.12292971387726936	0.12122804041490909	0.11964089062525218	0.11656179528727328	0.11451498373223146	0.11214264706132493	0.10971295008806159	0.10687957212950927	0.10372437833422943	0.10146730597378095	0.0991096699002183	0.09645866478483267	0.09333175091853807	0.09044154137542915	0.08748292778037392	0.08423449713052822	0.08144268995830295	0.0776421061285184	0.07439962425174773	0.07097155208773387	0.06745481476221382	0.06402832801357405	0.060702433245114484	0.05746343017892741	0.054235780139420875	0.05136216412012917	0.04848389636451067	0.04525321386831749	0.042031682195311504	0.03869322592499902	0.035355640103008845	0.032267786413014754	0.029424340426230877	0.02637660203978065	0.023145226193809876	0.01980296642599466	0.01646181965264759	0.013687136964600555	0.010648060916125246	0.007800575643363672	0.004679938809084128	0.0022821565160846546	-0.001123216025450624	-0.0038536382560980798	-0.006247712266295835	-0.008560697947423535	-0.011734526275809287	-0.014709876435744285	-0.017388442563471607	-0.02008834608550636	-0.023183845900486943	-0.025999151155089884	-0.02855722723169407	-0.031107135005625786	-0.0335601740902467	-0.036172345826559926	-0.038622743236905066	-0.041294409026106926	-0.04403224360474933	-0.04658480648981911	-0.0497080133294272	-0.052312773505459376	-0.05508425740352596	-0.057704513480432595	-0.060234550403906795	-0.06277569783508241	-0.06518096249379202	-0.06709412972551387	-0.06917842977538502	-0.07108735764497354	-0.07317577153031873	-0.0753758114144647	-0.07751691435400687	-0.0794236294038928	-0.08157613071688097	-0.08396740032544248	-0.08613249728229988	-0.08828309059256156	-0.09018176453506843	-0.09266015736472255	-0.09460095717519135	-0.09678399495104184	-0.09901495340560373	-0.10107405646328083	-0.1032394792269109	-0.10556538165596319	-0.10759277351388263	-0.10966801071322863	-0.1114304501148844	-0.11317203958609046	-0.11509784498548647	-0.11672205203018926	-0.11834377737545942	-0.11992376813836891	-0.12199600494940288	-0.12388089756572906	-0.12550140631575424	-0.12731017424384383	-0.12842722709865484	-0.1299282079472741	-0.13159537843606106	-0.13323808031189888	-0.134775255908556	-0.13688256199970095	-0.13861452348291525	-0.14019700138428615	-0.14194219980397005	-0.14317471045662788	-0.14460437471969279	-0.14623013205937774	-0.1476906066471635	-0.14914012877729377	-0.1505050826513603	-0.15131863133569556	-0.15249464459108264	-0.15367274350545923	-0.15467776548562728	-0.155753109198133	-0.15669220248615368	-0.15804694094299787	-0.15917627536617207	-0.16022933843787612	-0.1613149246974217	-0.16216238598993282	-0.16327227438785474	-0.16427798477817124	-0.1650566331871417	-0.16577973865294648	-0.16649509870145707	-0.16732280344537198	-0.1682253986080866	-0.16878497000139792	-0.16939510085518705	-0.17003943678375233	-0.17059597256821313	-0.17106935261983391	-0.17151276563535411	-0.1718892894419426	-0.17238843887768596	-0.17259505054336355	-0.1729601966114842	-0.17320308613637092	-0.17349269566301295	-0.17379688142852157	-0.1740748308672524	-0.1739693188579352	-0.17403371206636642	-0.17420913060219956	-0.17435669423154287	-0.1744656361929504	-0.1745629260735182	-0.1746191193102904	-0.1747322470744761	-0.1748207394554484	-0.1748739640059238	-0.1749101339423902	-0.17493736494226297	-0.17495329880795207	-0.17496138694449748	-0.17496469905890777	-0.1749656494867553	-0.1749657862148739	-0.17496578892413073	-0.17496578892413073	-0.3864859787293282
ENSG00000105889	-1.4255168016248563	-1.4310448234160003	-1.4346509447097153	-1.4340661800563677	-1.4314225112778365	-1.4269281670708311	-1.4248833056335544	-1.4200887554372121	-1.4154194625747438	-1.4061554698820915	-1.3973069557552957	-1.3887444727334968	-1.377185620597822	-1.36654009462449	-1.3506513297413862	-1.3335847889415122	-1.316311715516318	-1.2987413049249277	-1.2778476381950243	-1.256207327908835	-1.2347302606656632	-1.2115928639789013	-1.1887515003969433	-1.1674426014714543	-1.144392487392488	-1.1216248782227876	-1.0967831049491785	-1.0719780567212753	-1.046277039805438	-1.0211061533394696	-0.996323162925763	-0.9718106120559318	-0.94780599969181	-0.923550451391483	-0.8994657439288751	-0.876834942089495	-0.8550673681796503	-0.8342629097508434	-0.8146385659498216	-0.7956110142936401	-0.7774279016478607	-0.7597368648256184	-0.7428177582040858	-0.727232576014055	-0.7119878400717861	-0.6974401109744814	-0.6838504659746585	-0.6706549198404845	-0.6584865494272316	-0.6467388910966729	-0.635805493252894	-0.625696820128038	-0.6159571878559413	-0.6069217966513891	-0.5987353847123078	-0.5909887850345195	-0.5839138762132041	-0.5772293399004562	-0.571280155743251	-0.5657502703187376	-0.5611849596754803	-0.5570076337935648	-0.5532373866992684	-0.549907518475024	-0.5470644877281616	-0.5443335758048837	-0.5419158248795783	-0.5400095377373537	-0.5382884425296472	-0.5366403888679221	-0.5349052714665401	-0.53309653946003	-0.5309848566471045	-0.5283629248909598	-0.5257005711959586	-0.5224978460662939	-0.5188223007216637	-0.5145410789168157	-0.509867995796232	-0.5048725628866526	-0.49925336666699494	-0.4930113726890877	-0.486178291048752	-0.4790413295091094	-0.47133355538839083	-0.4632653221608276	-0.45478505392308755	-0.4459112373207317	-0.4366638034656267	-0.4271577527502908	-0.4172945482513626	-0.4071991588206467	-0.3968954130838034	-0.3864099654631339	-0.37578854101187353	-0.36503044426793974	-0.3541640441092513	-0.34321319627980085	-0.3321970599599666	-0.3211529228697909	-0.31006064700910496	-0.29896161079414707	-0.287893686424896	-0.27677024533625083	-0.26567541917841275	-0.25458374248934046	-0.2435173808366633	-0.2324995032452586	-0.2214272855212478	-0.21035278701502236	-0.1992861234842751	-0.1882375200915991	-0.1771572538339674	-0.16602284515417853	-0.1549784296313721	-0.1439017052991307	-0.13298850091287218	-0.12201054638341358	-0.11112499772397033	-0.10013386734727092	-0.08908398630174652	-0.07828161695871927	-0.06739080679496734	-0.05662063205590151	-0.04596313998604984	-0.03508495145505197	-0.024206843042572146	-0.013549161187406789	-0.002942157619719943	0.007669268258310602	0.018255397533269324	0.02834920812830788	0.03854442592750207	0.04866170178047913	0.05870054921247814	0.06837469474758961	0.07834942730879213	0.08820776868167268	0.09799962171727916	0.10768263315035398	0.1165842125940797	0.12572627245106727	0.13454156479232893	0.1431326898847738	0.15133837481225587	0.15918239404019197	0.1672111472550819	0.17497725411456866	0.18238719083006405	0.18935017228491535	0.19620311494084142	0.20280744407961304	0.2090620241923986	0.2153411915268233	0.22093649384069458	0.22663571732338283	0.23208909075569473	0.23736422953549763	0.24257329431889207	0.24774469838212188	0.2528936798825976	0.2580006825677774	0.26325981145164157	0.26849516129433404	0.27352614080148374	0.2785428024008052	0.2834774076223834	0.28839230881588307	0.29342261358292365	0.29856785625653437	0.3035833967781594	0.3084784122934279	0.31329149495740527	0.31808421361494155	0.32317522145319444	0.32809880713957806	0.33311246627516766	0.33795099909348636	0.34318743651698114	0.34782220616655657	0.35282969848770573	0.35801764599712094	0.3632383899818805	0.36792994114672073	0.37271927756653334	0.37766772596113896	0.3825849802170591	0.38724172898071796	0.3920492465327019	0.3969961784624294	0.4019301685638954	0.40690669224962495	0.411765258899627	0.4167073717049714	0.42149024293397996	0.42621069995459937	0.4310300500619215	0.43545951418085593	0.44020329768715794	0.44481722848612915	0.44950896564780773	0.45423941611544993	0.45894167802847097	0.4637139491582083	0.4687979752791307	0.47374885205457584	0.4788009360823402	0.48371197366685514	0.48852631364892485	0.4933608428932468	0.4983385701433507	0.50312400052798	0.5077187315631555	0.5124501930849412	0.5171691311545752	0.5220458886727659	0.526481654459376	0.5312810947277127	0.5358801292601889	0.5404180348402274	0.5450558123717872	0.5495883670056392	0.5539734128556093	0.5585522935183276	0.5630667832260432	0.5677884654959842	0.5724979988207028	0.5770379033968913	0.5817784600836475	0.5864911416461123	0.5912054067453578	0.59550407945797	0.599913181073914	0.6044942758895386	0.6088909978699215	0.6137994708062129	0.6183670034089461	0.6227625741946792	0.6271366003212444	0.6315534650466237	0.6354632547356216	0.6396304933148782	0.6438721484016385	0.6479308928018375	0.6523616953874365	0.656578456602074	0.6605779664540199	0.6646586678198654	0.6686902932213146	0.6727327640538432	0.6771800136340262	0.6812577352357918	0.685267396259909	0.6893563650900241	0.6933140827480537	0.6973152681483654	0.700879980498164	0.7045585951557785	0.7082197828474426	0.7117656409924624	0.7154299853351791	0.7187704465464941	0.7221049855518347	0.7255394952917325	0.728919475759711	0.7321987562964027	0.7352660243771725	0.7381498951482692	0.7412209287502245	0.744122953922564	0.7468661488723782	0.7495564098495864	0.7521858912826254	0.7547026861171195	0.7571365921812738	0.7593114404319294	0.7616021910948749	0.7635944567706252	0.7655419253491917	0.7672877896125421	0.7688596875648974	0.7702941194687343	0.7719198409342791	0.773228909907564	0.7742771167885083	0.7751956554040342	0.7759992725681117	0.7766694730972157	0.7772415818145664	0.7776349306315877	0.7779366827157785	0.7781702382524189	0.7783338523688847	0.7784362219036076	0.7784961670278063	0.778526608308832	0.7785390765779931	0.7785426546766967	0.7785431694301286	0.7785431796299518	0.7785431796299518	-0.33001348821030074
ENSG00000105926	-0.0709640006505543	-0.09578291406814365	-0.11872030571673609	-0.1403810670751371	-0.16039022726709007	-0.1787688638510332	-0.194702583457544	-0.20927961276396712	-0.2219461058570129	-0.23367002550804727	-0.2434625215742754	-0.251355043228517	-0.2580374314213083	-0.2627024296059304	-0.2667016943195861	-0.26920505025372776	-0.2700173019073917	-0.2691762113468892	-0.2674836281439088	-0.2643757382034684	-0.25965284167494573	-0.25388854598290056	-0.2465875086704683	-0.23737030823260685	-0.22736965130739417	-0.21599612118100264	-0.20427779996186324	-0.19156741955919632	-0.17843564914386434	-0.16441294023594377	-0.14970998151998227	-0.1345665049946687	-0.11904313122186228	-0.10386077043193698	-0.08904904141095304	-0.07388319104148611	-0.05892676101777994	-0.044213428295798884	-0.029578562401941788	-0.01558858127013174	-0.0019891655747459325	0.010818099119331848	0.023152892150464233	0.03584829478957374	0.047564534399705316	0.058784654936999026	0.06998345894268176	0.08017561820409114	0.09056251066962595	0.09994281446964859	0.10914633313031796	0.11827791415238664	0.126174161300586	0.13367909001013611	0.14129379696283806	0.14780035294358296	0.15394259863757487	0.15876090759426909	0.16354896690109744	0.16721398247327013	0.17205573189662093	0.17594688648210877	0.17909268526001831	0.1818293627167451	0.18461200263646393	0.1860215570731656	0.18727418143886698	0.18961616834652073	0.1919723930159689	0.19422310176442625	0.1960359430177494	0.1979111153199895	0.19919540943379577	0.19932038301654842	0.2009205339603124	0.201938149205942	0.20294582682358886	0.2034377823190905	0.20453641104711107	0.20664705459456378	0.20812843351934696	0.20878601494273497	0.2085721958404232	0.20914320351724935	0.20858831311509096	0.2081522308847914	0.2072635292349041	0.2057834307923061	0.20352161035043004	0.20138423976451758	0.1977528091935934	0.1936948076875309	0.18913088229925812	0.18400784509511503	0.178954407339889	0.17339331898697807	0.16774007652166034	0.16077454204521313	0.15442612158290459	0.14719427191360435	0.14066538053042255	0.13385450734668147	0.12651970480371144	0.1202061918304338	0.11360390256039032	0.10712306792649162	0.10056320424431764	0.09379470972432369	0.0876662800092447	0.0816964831661533	0.07581564647847205	0.06997584639514987	0.0644603999924227	0.05934205906113643	0.053913453568116054	0.048785386506847495	0.04314161669380567	0.037969559339670056	0.03265264708307036	0.027928753839376874	0.023587504042423824	0.01864072714321452	0.014209942665673658	0.009655660567313262	0.005043899835716736	0.0013052071684063193	-0.0021971096176738314	-0.006004283392428533	-0.009646693011658769	-0.012981534688668361	-0.01607350378864858	-0.01993165553135512	-0.023201062998571942	-0.026269299079833885	-0.02912255582385459	-0.03230920687060479	-0.03449924472733823	-0.03651449107381488	-0.038246169274535724	-0.039760047100946494	-0.04222034558558807	-0.04378960888987926	-0.04545186739241913	-0.047010170631644144	-0.04871445125064433	-0.05050410367482172	-0.05149334470067224	-0.052407583552509074	-0.053388284830965915	-0.05457047609773635	-0.05544002770575407	-0.0562231977617591	-0.05708679114159221	-0.05749592948937021	-0.05852403455596722	-0.059043150757571716	-0.05960527086221212	-0.06015298355764376	-0.06057020794943124	-0.060863607297757305	-0.06105679764050098	-0.06121684106001801	-0.06110409914073234	-0.060985399265241824	-0.06111680861583668	-0.06123589721880851	-0.06143466660008201	-0.061627458442744754	-0.06163292257285935	-0.061454771133589325	-0.06142044512777822	-0.06151522899784734	-0.06168624403531897	-0.06185181602649603	-0.06159848267402701	-0.061533849178400324	-0.0613243243956747	-0.06131050159494578	-0.06076197879383827	-0.06094866920288311	-0.06063559099054583	-0.060070687885089846	-0.05944127936614674	-0.059442103705815263	-0.05929301322395464	-0.05892117391572338	-0.058561306881465214	-0.058490579013978916	-0.058209317621702006	-0.05773409977141242	-0.05724931809749734	-0.056689147792371664	-0.056243989133198724	-0.055675288258256295	-0.05526851291397605	-0.054908538551373454	-0.05440769964388714	-0.05433141696938737	-0.05386533749377431	-0.053522198678950694	-0.05306389004875278	-0.05253604931256639	-0.0520148700329397	-0.0513897921954003	-0.05039168314815079	-0.049520460441979	-0.04851449012240927	-0.04764258399937127	-0.04685405303576129	-0.046019693045391996	-0.04500574581598116	-0.044178304227012966	-0.04353314221115756	-0.04271520154417896	-0.04188635132308072	-0.040864366361891946	-0.04028874763279244	-0.03930056546037353	-0.03850029643772235	-0.037738887802063026	-0.03684663601621185	-0.036039073471822114	-0.0353590387690641	-0.034450343823494656	-0.033582243018295266	-0.03247376335739105	-0.03135242430420071	-0.030379313736875524	-0.0291742797096175	-0.027971798135701498	-0.026741450651597276	-0.02590521285989933	-0.02492822521975313	-0.02374930391079655	-0.022727177824683586	-0.02116361140740164	-0.019913141728572725	-0.01880443633767115	-0.01768648996591793	-0.016495038473068213	-0.015772645949984287	-0.014762516509125412	-0.01364586678043267	-0.012674770849002037	-0.011305247419162612	-0.010110585895530377	-0.009091839252597822	-0.00795742680463718	-0.006833355656905127	-0.005660779966186524	-0.004059411992476392	-0.002775652992469624	-0.0015171497108363852	-0.0001415169954723794	0.0011503384793254412	0.002526778443202815	0.0035312955500179655	0.004690469422066634	0.005880029848119861	0.007008304209772831	0.008298124238351967	0.00933215827419609	0.010412881015282593	0.011641207999933734	0.012872628300486078	0.014065236273414605	0.015116258621913126	0.016054551105584736	0.017228792199400544	0.01830674712713254	0.0192997598065352	0.02030837401139607	0.021326698070018857	0.022307803823844452	0.02328087760462516	0.024083463786690906	0.02506541154818276	0.0258427200622231	0.02665199638160498	0.027348448360791977	0.027958267814573112	0.02851547371828822	0.02932422408574098	0.02991345457597472	0.03033384847196885	0.03070518034988101	0.03103876404621264	0.031314473559138634	0.03156119318770312	0.031699786174167244	0.03180544520019701	0.031893630121004435	0.03195588762818158	0.03199292706010848	0.03201462383017617	0.03202564395349761	0.03203015802878717	0.03203145350538161	0.03203163987719915	0.032031643570153534	0.03203164357015442	0.24363329613692652
ENSG00000105928	0.6982394029013133	0.7096601756568122	0.719459266973109	0.7270376470507003	0.732822688070276	0.7368318503553732	0.7400920098203079	0.7413487296090864	0.7412995795035515	0.7387310602751054	0.7349033594741323	0.7297929208257656	0.7225076064539371	0.714096663199447	0.702820592049604	0.6897768637799873	0.6752324910315171	0.6591550424801778	0.640614736876711	0.6203615736572194	0.5986718087604812	0.574972855566072	0.5498808421495092	0.5238103596920825	0.4957266064337036	0.4663065644531903	0.43481489026877185	0.4019945964674987	0.36761488225751826	0.3322344058048401	0.2959196524313965	0.25877180926197507	0.2210270733365567	0.18265687792515273	0.14401569685514737	0.10565838186591137	0.0676150499607795	0.03007167101787811	-0.006826312112226063	-0.04312142966576893	-0.07873845503910015	-0.11367403131368459	-0.14785877411166926	-0.1812928476339879	-0.21391932464909846	-0.24569094382962486	-0.2766248891752685	-0.3065297142103036	-0.33555094504898975	-0.3633910139763268	-0.39016064392791616	-0.4158440919487498	-0.4400137440322869	-0.46282941297606595	-0.48440747784681637	-0.5042170646502742	-0.5224489945621036	-0.5386045681457885	-0.5531581634059188	-0.565538130193322	-0.5767963680717783	-0.5858594580733412	-0.5927711738147972	-0.5976697530056638	-0.6007848376263274	-0.6013701833533736	-0.6000999492826145	-0.5977005650848257	-0.5936256617431814	-0.5879107980551179	-0.5805181302195077	-0.571867268015315	-0.5618293137036359	-0.5503734202715425	-0.5389680042635776	-0.5268760677104778	-0.5145786719053485	-0.5020511989380774	-0.4898811919771022	-0.4782589041420797	-0.46659563186692843	-0.4548928325429511	-0.44320532593595985	-0.4320898985434116	-0.4209969736973518	-0.4103269934148397	-0.3999477759495411	-0.3898581869138864	-0.38004697398302234	-0.370734229064988	-0.3615899299044809	-0.35284938603425875	-0.34448925766060245	-0.33648361268009186	-0.3289125204961678	-0.32163548699416733	-0.31467272915357114	-0.30778520310649427	-0.30120701031990915	-0.2946554122530536	-0.288295679580612	-0.2819362818559856	-0.27551077709737104	-0.2691881058292971	-0.26279361198315065	-0.25637776330473105	-0.24992167948726696	-0.24341804006733092	-0.2369506939696242	-0.23047127092271769	-0.22397539382259435	-0.21746237376100197	-0.21095263536144504	-0.20444658392807202	-0.19791067212485647	-0.19137792041205337	-0.1848279235781325	-0.1782944364708916	-0.17176823757821413	-0.16525837781984976	-0.15875824358223234	-0.15228721196223294	-0.145835145947534	-0.13942266526066316	-0.13305911809044346	-0.12670079851223193	-0.12037624924301937	-0.11413348411304458	-0.1079505883969114	-0.10182032259399332	-0.09575326172872156	-0.08987770436553966	-0.08405226541022781	-0.07832842307181753	-0.07271286195614124	-0.06729954418063855	-0.06189388864945933	-0.05662640402629915	-0.0514879752418107	-0.04649917874310194	-0.04190372021580657	-0.0373562651442958	-0.033061901865405474	-0.028991968214233665	-0.025212422143800595	-0.02172094235235633	-0.01831873903281611	-0.015173894703851332	-0.012323702116730395	-0.009802646622278033	-0.007481657755779025	-0.005408580830862597	-0.0036143880699892605	-0.0019503334510835302	-0.0006670568443949421	0.0005412581720172227	0.0015623453382165309	0.002439843970043043	0.0032335828658816013	0.003973142288472786	0.004682638857371302	0.005372195328473772	0.006120351596315743	0.006875344744810441	0.00758134431944768	0.008302767800842936	0.009017628024239777	0.00974628471452732	0.010530999809455821	0.011370191100017024	0.01218705297059497	0.012985257170797126	0.013777338528538685	0.014582180086692098	0.015493751551111323	0.016372877277693654	0.017295459340833652	0.018184099993516334	0.019203852677197375	0.020067712700138074	0.021054257258397158	0.0221072060020715	0.023184505895157415	0.02412942917592531	0.02511782647266525	0.026165594195178166	0.027219985713954564	0.02821902521049857	0.029274266203733745	0.030381708171550947	0.03150021133195313	0.03264438325295682	0.03377161383927607	0.03493511514577108	0.036070908023896564	0.03720464768594045	0.03837824854196814	0.039465143529319846	0.040647273555978636	0.041810002125813206	0.0430063345675995	0.04422600159687562	0.04545191109885316	0.046708705160779296	0.048057073156717145	0.049384881714919615	0.050751225686098245	0.05209476924626433	0.05342658508252818	0.0547762195975503	0.05617486950684292	0.05753725142510824	0.05886362788631061	0.06023715070296465	0.061619800120075396	0.06305486862657617	0.06438980210179324	0.06582937064658889	0.06722986287151667	0.0686266202281125	0.07006059260798825	0.07147936817877998	0.07287202730042885	0.0743255511014489	0.07577394929940873	0.07728663287709381	0.07880755803977113	0.08029595076853102	0.08184722485764784	0.08340244784295514	0.08496916115975583	0.08643785584988173	0.08794577521139146	0.08950918123969576	0.09103425045643654	0.09270515092604814	0.09429603419623245	0.09585080761343967	0.09740934143024482	0.09898883094961164	0.1004402168376286	0.10196980636782715	0.10352807925415242	0.10504482963082662	0.10667126411153038	0.10824722115422869	0.10977085735916159	0.11132400731780123	0.11287041747061455	0.11442639306899771	0.1161023852365668	0.11768117315826299	0.11924648812113325	0.12083986768721466	0.12240087533655242	0.1239790912813783	0.1254350287184831	0.12692703761264124	0.12841668836362974	0.1298747300467049	0.13136924835516517	0.13276913204744734	0.13416728625501495	0.1355947767045631	0.13700511711992291	0.13838360040321174	0.13969547925237258	0.14094806110374147	0.14225320586252277	0.1435017235145244	0.14469541553048337	0.14586576910774962	0.14700945877155736	0.14810936940829134	0.14917372657123007	0.15014612725570675	0.15114335989888072	0.15203387876424657	0.15289674210464543	0.15368122089291436	0.1543950662573117	0.15504909947540835	0.15574836554884008	0.15632940670506734	0.15680941816205252	0.15723053333766757	0.15759765391456515	0.15790516212380368	0.1581651756279836	0.1583523974724148	0.15849637519453985	0.1586062217879185	0.15868309780206058	0.15873172800422264	0.15876021094110637	0.1587746768959084	0.15878060226840063	0.1587823027473938	0.15878254738353803	0.15878255223099824	0.15878255223099824	0.29495121240759925
ENSG00000105929	1.2541857706140203	1.2101396051489894	1.1670522620441233	1.1258067495310922	1.0856175665316146	1.0464052367160939	1.0059802277967966	0.9668040801999904	0.9273375660421701	0.8903625731851728	0.8529641026426189	0.8150574275968472	0.7789351049852797	0.7417635046609954	0.7085069018809955	0.6762021641813343	0.6440179704490765	0.6119903408491352	0.5833793463288091	0.5557912585993376	0.5282071639906549	0.5029320615491439	0.4775968016986809	0.4502587296670608	0.42563999468225777	0.4008215030007518	0.379956093308774	0.35975526212706743	0.3422109569798346	0.3247341822685925	0.307658302857452	0.29137926341977494	0.2754939508091896	0.2622876880057463	0.2511412434416824	0.23849250527856913	0.2260905575428227	0.21365391841663683	0.20029674940077058	0.1880825953411973	0.17599110365902337	0.1654977937298865	0.1553677053499367	0.14253886814199745	0.13190425409712692	0.12165650658260141	0.1100730167527244	0.10064483524219092	0.08907903809571671	0.07959624384024355	0.06925154466281658	0.057674079138076983	0.04889933851319306	0.0399789739462415	0.02918058140911306	0.020729644583368234	0.012065481501773334	0.006543254691924183	-0.0002798729872655059	-0.004548964467729455	-0.01423071697271272	-0.021833034355410064	-0.02797179548643136	-0.03372379608414011	-0.04060204236510767	-0.04340583960340716	-0.046335553020473874	-0.05380519285998808	-0.06180795995976762	-0.06978227201711018	-0.07636809136997957	-0.08330024032145111	-0.08803543421292126	-0.08831667205440841	-0.09409717450850774	-0.09759985607889643	-0.10106007676064888	-0.10262074720984504	-0.10675639370643264	-0.1152308393587047	-0.12180879111894605	-0.12585508045450222	-0.12731070884656948	-0.13286778758382134	-0.13512519767339892	-0.13916252968474918	-0.1428514347095815	-0.1457592726540664	-0.14722155519113134	-0.15097605155910454	-0.15053399656783384	-0.15022174068214067	-0.14969762979084233	-0.14867596933772464	-0.1496455907420211	-0.15007368215885375	-0.15149115503787147	-0.14850922313482862	-0.1489793217344273	-0.1462422319761849	-0.14679134227653368	-0.1461482133745351	-0.14301869861404626	-0.14402499701737526	-0.14337719500252888	-0.14285958813935995	-0.1415713013942108	-0.13891001308289663	-0.13870046730326901	-0.1387813637521509	-0.1388311651732943	-0.13862100897776752	-0.13945222376114064	-0.14167044208054946	-0.14197508512424495	-0.14320062262484523	-0.1414953117171729	-0.1414921123687023	-0.1402674120412959	-0.14131931222800365	-0.14365283956944008	-0.1425177198857721	-0.14327626886637557	-0.14284104796559927	-0.14151012843309108	-0.1437877476536995	-0.14658655522096886	-0.14725452843782083	-0.148064179647732	-0.14970553602030368	-0.15185521184410788	-0.14954632384570044	-0.14942201620424544	-0.14957495852677116	-0.15006943868295775	-0.14819722513821088	-0.1505193586083884	-0.15298411594657324	-0.15613149975253915	-0.15964137196929862	-0.1577582112307061	-0.1595817783169151	-0.16025318835855362	-0.16075984302687463	-0.15987636173089737	-0.15791678082499505	-0.15929681082400737	-0.16043662548116533	-0.1606511230483747	-0.15928389908449336	-0.1589170858400939	-0.1584450948679086	-0.15705385491125323	-0.15745107482792076	-0.1542677396960821	-0.15320641661683698	-0.15152225024380517	-0.14954128724642235	-0.14789597671588783	-0.1466016886128152	-0.14558744225277476	-0.1445548688303342	-0.14477392224371055	-0.1449011940574385	-0.1436224266271635	-0.14229277613113656	-0.14043548092783276	-0.1384953747786275	-0.13742116970440055	-0.13720081116452043	-0.13612353218272233	-0.13426290458590895	-0.13189437049738117	-0.1294475694135473	-0.12910867547415084	-0.12767351669846594	-0.1269066208078682	-0.125003483285532	-0.12584517759319436	-0.12267995745516203	-0.12207983491652197	-0.12273219409807634	-0.12364095920626461	-0.12108630238589502	-0.11924013790327148	-0.11849697598942921	-0.1175998699050238	-0.11505791168078794	-0.11355795076626585	-0.11301449777476424	-0.11243612271391079	-0.11217882784730993	-0.11121505713558744	-0.11083395561591125	-0.10949243367446027	-0.10781268139367306	-0.1068116667464718	-0.10342597492074912	-0.10206958343561023	-0.09996403314295943	-0.09840150062969233	-0.09713549068594851	-0.09575314652613809	-0.09485559814701627	-0.09590623759738648	-0.09618988789898086	-0.09712878433424343	-0.09726201351780261	-0.09686531583217839	-0.09664173796521869	-0.0973192630594335	-0.09690745056468941	-0.09543004180251913	-0.09481845056389382	-0.09419306904983671	-0.09454482265741504	-0.09239937956960542	-0.09242446069058019	-0.09135876979710655	-0.09001319129371499	-0.08930937782252091	-0.08807891478127683	-0.08609153759933985	-0.08527804964559316	-0.08418048448098947	-0.0843196566016644	-0.08446479144365693	-0.08374707248649127	-0.08422070441470542	-0.08461999962236977	-0.08511020468953578	-0.08342102291593179	-0.08243611243783722	-0.08248371452774705	-0.0816373076687329	-0.08364470976459248	-0.08392221751407813	-0.08339368387049984	-0.0828708690818658	-0.08269899243701406	-0.07998686602495564	-0.07877580865874734	-0.0780991981059147	-0.07661954732301357	-0.07722705433605359	-0.07688120730671688	-0.07558379188701636	-0.07488174020139748	-0.07411209082162884	-0.0735888567971612	-0.07531337657217119	-0.07536382000613084	-0.0752840698049635	-0.07582444609528682	-0.07593820297419729	-0.07651070731200171	-0.07516979347025288	-0.07466727172868648	-0.07436097438583378	-0.07378230195631819	-0.0740915821586734	-0.07313900212418556	-0.07249696310081877	-0.07269099902015252	-0.07298407157942588	-0.07317027176539259	-0.07273431425647292	-0.07183680764805889	-0.07226699326482677	-0.07233885060613421	-0.0721227901588204	-0.07214112809642881	-0.07237425890422156	-0.07259553301402644	-0.07296377219431793	-0.07267142936894011	-0.07349227890397181	-0.07350362330428872	-0.07390587675449378	-0.07398155655071381	-0.07387129620669608	-0.07375274933827747	-0.07514995646329314	-0.07571208730195966	-0.07569519977916972	-0.07569562890731252	-0.07576488966935901	-0.07579459660806531	-0.07591667084294063	-0.07572204408276662	-0.07556528231222881	-0.07550009952562764	-0.07545826453083393	-0.07541482723907045	-0.07538938463787037	-0.07537646248005725	-0.07537116939453714	-0.07536965036396648	-0.0753694318312963	-0.07536942750107567	-0.07536942750107478	0.4339810654837031
ENSG00000105939	-0.4216706394488474	-0.4131069280669575	-0.40384670574207693	-0.3948395025084084	-0.3855151014192222	-0.3759117205266991	-0.364581818471434	-0.35340595489012827	-0.3413940640358817	-0.33035848277341273	-0.31846410066012876	-0.30574515296041493	-0.2935447056379479	-0.28027433494772325	-0.2686086393165601	-0.2568865341282196	-0.24468039442258327	-0.23202186317854245	-0.22046222344047006	-0.20879856069092906	-0.19655411907812592	-0.1847704685204219	-0.17236755638471113	-0.15852222036088115	-0.145297768550825	-0.13143549499009222	-0.11868781799091632	-0.10567834341181204	-0.09325455859697662	-0.08039102397745612	-0.06728286525400495	-0.054157480274308334	-0.04093005666316252	-0.0286027165318119	-0.017018346784986704	-0.00485125448706647	0.007105807517681306	0.01888479672184129	0.030777496396235726	0.041921098745408614	0.05269570413421931	0.062490640711797774	0.07177480764114996	0.081744027565132	0.09042756667959928	0.09852212859819254	0.10668913974183614	0.11351935554719272	0.12069380377515593	0.1265180950178051	0.13213815515401173	0.13767861556231953	0.14153541631698907	0.14485648423136066	0.14830363067939611	0.15021999847947232	0.15159915978803618	0.15114987559749604	0.1505899098315906	0.14845584391568956	0.14778310177264586	0.1457437814420235	0.1426079020355555	0.13881623822190825	0.13496440917754704	0.1292025952350988	0.12313261167122747	0.1183917204726379	0.11344650869075235	0.10817321760858967	0.10218520335725323	0.09618236753268317	0.08938765898695333	0.08114888905995699	0.07492832903598678	0.06816918886333845	0.06168835275979845	0.05491506895462184	0.04933766620891511	0.04550635674201242	0.04136519255736726	0.03669964194483377	0.031479635940250716	0.02781915076810737	0.02333283195439062	0.01960952118969317	0.015948388617268883	0.01219029604334132	0.008106817247866438	0.004841068373882429	0.00035813643384052796	-0.004010943113998522	-0.008383804684208407	-0.012855071712133181	-0.016666310502903237	-0.02059354872980279	-0.024166300833807774	-0.029006446387817242	-0.032728519781479726	-0.037329364397011844	-0.04084906925653975	-0.044622708173644554	-0.04902472368940458	-0.05208405204628885	-0.055519227570668406	-0.05880035926768734	-0.0621921999988011	-0.06586969684527144	-0.0687109141287312	-0.07135102639633839	-0.07388364725891083	-0.07637461425352221	-0.07844490043694918	-0.07999520504237001	-0.08198153055720869	-0.0835815133231641	-0.0859069287541363	-0.08761851665908171	-0.08955958557324095	-0.09072091426069129	-0.09138988299338013	-0.09293310666279364	-0.09380666096274126	-0.09489876502435557	-0.09612375239193227	-0.0961855061533452	-0.09597302218904602	-0.0962494585391811	-0.09636201361314534	-0.0961131689335506	-0.0955972821112816	-0.0962470982779422	-0.09615192080503121	-0.09586347564474451	-0.09536607778341022	-0.09544720257649075	-0.09421112424861366	-0.09283460041071034	-0.09116586946570493	-0.0893030300037676	-0.08892287552154876	-0.0873902913192639	-0.08612275397502245	-0.08484013015720127	-0.08390628999922711	-0.08323726807082465	-0.0815508875068991	-0.07989723899442769	-0.07848186596719309	-0.07750119576808512	-0.07620556962020597	-0.07492068545271113	-0.07388597932958163	-0.07231320923159235	-0.07176705718359244	-0.07058577047434422	-0.06956803041751058	-0.06861769423101283	-0.06755003706594387	-0.06636014868202977	-0.06506848764144291	-0.06376151900582094	-0.06207269972383145	-0.06039122386860729	-0.05909580600842279	-0.057795675351689724	-0.05662828665878994	-0.055465895474536175	-0.05403639636483781	-0.0523442007636854	-0.05088059372075815	-0.049624262742221426	-0.04849633557597599	-0.047373986583483685	-0.0456316825435259	-0.04418719077448863	-0.04253578515270817	-0.04119367937972296	-0.039052014576741456	-0.03803982973347608	-0.036280136050018896	-0.03414854387209143	-0.031929966846885094	-0.03068451570208719	-0.029223008502501813	-0.027433156851293994	-0.025673499274895484	-0.024369116381447675	-0.022754394140098277	-0.020853801972624986	-0.01895018086006761	-0.01694223281577667	-0.015122915152879557	-0.013125036010017688	-0.011388424365025074	-0.009736037493715877	-0.007878147456427342	-0.006688682423289016	-0.004908744490371042	-0.0033312981851372214	-0.0015875134013985104	0.00025217742156424805	0.0020696090292755542	0.004036603653336357	0.006571861024520231	0.008898373767024736	0.011422854011827965	0.013727332223185229	0.015890503033509695	0.018113257001879823	0.020603754042030964	0.022792328525387262	0.024685274659124623	0.026835305908493368	0.02899043236614407	0.03143460510539953	0.03317112360787977	0.03553875615493851	0.03760132235585445	0.039591097578675516	0.041772871823572366	0.04381025677209216	0.04563614865864629	0.04780686717277671	0.04990183723559927	0.052360118677849066	0.05482609291609997	0.057048035325822255	0.05961982773339791	0.06217501542667758	0.06476103474306782	0.06671911082250404	0.06888423358702411	0.07135191636232108	0.0735619940308494	0.07660411522498833	0.0791445375470019	0.08145089949202156	0.08375864773422848	0.08616786526009257	0.087832981126307	0.08993341576179326	0.09218670939756368	0.09419992541153377	0.0968206896567052	0.09915556325527408	0.10120314789534657	0.10341744397526309	0.10560221195665243	0.10784898661168363	0.11074882404231712	0.113141002560603	0.11548025543550633	0.11798753614478219	0.12035100927230058	0.12283176756726188	0.12472265299571728	0.12683963500271123	0.12899013585948094	0.13103232381440488	0.13331087315395607	0.13518062243307583	0.13710935182326445	0.1392528356156868	0.1413878118096754	0.14344976807373655	0.1452806046309174	0.146925224685579	0.148920740895349	0.15075563626561284	0.15244780761329224	0.15415215074858413	0.15585979878088718	0.15749895606442177	0.15911474020435623	0.16045848990882394	0.16206680376755678	0.16335171911753665	0.1646760814747683	0.16581877340695605	0.16682045164630388	0.16773365295310771	0.1690233744126166	0.16997046764717982	0.17065315951912297	0.17125480962045714	0.1717931723316788	0.17223805633982714	0.1726340026287403	0.17286089598815302	0.17303386990044345	0.17317700164197625	0.17327793449282147	0.17333828416797736	0.17337362853670957	0.1733915785156892	0.17339893082300328	0.1734010407914326	0.17340134433739696	0.17340135035215276	0.17340135035215365	-0.7369807060725933
ENSG00000105948	1.1203248832714978	1.083846633367167	1.0482358415616053	1.0130553589204991	0.9785083323758235	0.9445424087800385	0.9114984664402543	0.8787748185189104	0.8465797378209521	0.8145348082434678	0.7829816457412777	0.751843932523589	0.7209546193886522	0.6904470980267421	0.6601903589824749	0.6303255135847392	0.6008509485862055	0.5717507398577206	0.5431571029112741	0.5150443540922724	0.48736281187246266	0.46027920584704685	0.43364579377269497	0.40726444459812594	0.38157513654432673	0.35631376115825386	0.3319715647627719	0.30821322404066276	0.2853137208171761	0.2629493440215507	0.24115570961805677	0.2199842979972777	0.19936367155653567	0.17965632684466737	0.1607721974669749	0.1420768013257776	0.12383111079694675	0.10595096892257505	0.08823272362670931	0.07104117152291334	0.05416042737743698	0.0378710500496835	0.021913141590185425	0.005617539885871103	-0.010003565230960909	-0.02534081311517422	-0.040792216073708865	-0.0555900448177562	-0.07071867855122083	-0.0852183910848412	-0.09978015263507611	-0.11451079782952256	-0.12843483692796465	-0.14226209051202066	-0.15643673142614123	-0.16988940685717946	-0.18326142116845556	-0.19565587750645808	-0.20823004458072258	-0.21992675426195252	-0.23294123610439232	-0.24519222302032428	-0.2568167288372214	-0.2680950743252515	-0.27945573287304804	-0.28931844333653345	-0.29889980447192244	-0.3095631929325977	-0.32002868835809384	-0.3300993874031457	-0.33931653646424653	-0.34821130263333355	-0.3559401511290643	-0.361727039930579	-0.3688469281983897	-0.3747311868321619	-0.38012128912356236	-0.3843902311931169	-0.3890590968912848	-0.394739646673413	-0.3993035388194679	-0.4025309500427179	-0.404399248674018	-0.4071967342822935	-0.40839892456827176	-0.40974591073061806	-0.4105186708655042	-0.4105814556838867	-0.4097247548187122	-0.4092263205081679	-0.40692068481801424	-0.40428794339127094	-0.40123715426501594	-0.3976994193244847	-0.3945274881641563	-0.39090742483976104	-0.38737331323501234	-0.3821987999852743	-0.3779818743131491	-0.3725924405537038	-0.36816041043060554	-0.3632683251648743	-0.3575345483315937	-0.35307355873452284	-0.3480554712808184	-0.34304714583253215	-0.3377706868150252	-0.3320466172178156	-0.3270509935832395	-0.32211497163899416	-0.3171411179720067	-0.31206267914935903	-0.30726740782329554	-0.3028497242936359	-0.297843012588209	-0.2930784059537954	-0.2874533055059558	-0.2823002548166569	-0.27678958352033245	-0.27190488344824093	-0.2673566127732263	-0.26184400608160185	-0.2568434203211938	-0.2515184379523481	-0.24596028949198345	-0.24136115297355953	-0.23689384569736927	-0.23187939859047457	-0.22691610862020895	-0.22218069766494253	-0.21759130038543884	-0.21193290316508673	-0.20685708390733826	-0.20189588055731011	-0.19706927326414014	-0.19174364172322012	-0.18747408173976243	-0.18330143463811766	-0.17935537673705415	-0.17556657084424732	-0.17066411497904088	-0.16669419626778215	-0.1625819706213587	-0.1585557506802715	-0.15436161924153158	-0.1500793981604991	-0.14665125986107608	-0.14331556599865714	-0.1399347609516406	-0.136378781336278	-0.13318233861821316	-0.1301132763164512	-0.1270009217136696	-0.124388673504229	-0.12117722303703982	-0.11851012395048688	-0.11581663101424322	-0.11314647831505376	-0.11060946428241802	-0.10819054864836009	-0.10585814116476744	-0.10353725588368423	-0.10147005482077898	-0.09937975072874128	-0.09700238425019769	-0.09460796432958674	-0.09210222838081261	-0.08957384049549777	-0.08721071928179303	-0.08500966376687469	-0.08263308758534915	-0.08009663173595882	-0.07745512672950827	-0.07479328581922307	-0.07253945091579528	-0.07006548180687933	-0.06771664410238554	-0.0651414922613105	-0.06309395366063786	-0.06026506205758242	-0.0579279793209464	-0.05582635541767633	-0.053766736931891934	-0.05103945800145748	-0.04844383148416309	-0.046054217581009915	-0.04363074202764494	-0.04089179316830016	-0.038346691852722437	-0.03597804864787957	-0.033598262003588175	-0.03127399607354331	-0.028813384339411385	-0.0264570764466443	-0.02391868032908473	-0.021314641794229594	-0.018832706135122557	-0.015909524752223625	-0.013357153030184143	-0.010664993585202787	-0.008069911207548408	-0.005526376543680378	-0.0029591601700742487	-0.00047718935575158383	0.0016573468065095298	0.0039349298029014435	0.006100509458502934	0.008414081978666665	0.0108248798474877	0.013208319037498306	0.015437809075183218	0.017860741241313427	0.02047031682277467	0.02293173787669911	0.02539745016326389	0.027698283936659074	0.030426162143153412	0.032786123217781515	0.035331901874726235	0.0379249630279217	0.04041055131806193	0.042984123678384556	0.04568257118295538	0.04818535170380844	0.0507342907750461	0.05307970855052613	0.05542465536548935	0.05790928274454732	0.060200680417396235	0.06250412067341049	0.0647927878589245	0.06742504226042367	0.06994192593057047	0.07229319856193417	0.07478084879772862	0.07682249333865254	0.07912987307758623	0.08155633134540263	0.08397606859664375	0.08633641927816615	0.08907167419252904	0.09157151286868714	0.09398220754167941	0.09650235146085873	0.09870346689812504	0.10103519486195989	0.1034938960560714	0.10585245013992317	0.10820672693575606	0.11051055326654957	0.11247901410032757	0.11467087884435134	0.1168637250359792	0.11895149868832444	0.12107922271533678	0.12312277970357233	0.12540529688033342	0.12754739194878173	0.1296359900446893	0.13173266378200932	0.1336803331495	0.1357639522346874	0.13777157673874552	0.13963302675162037	0.14144410824143794	0.14322943574763602	0.14505259154294148	0.14688935079315346	0.1485089360037195	0.15012475828773209	0.15172460822590583	0.15324008562213276	0.15467151528577627	0.15604471475006232	0.1573375708661109	0.15864644449737764	0.15975211987190097	0.16088676744926378	0.1619023723080053	0.1628836117052428	0.16381160347244172	0.16466374689679864	0.16525865864498268	0.16587550578985155	0.16648334951337862	0.16701273102280023	0.16745950647109975	0.1678391513849311	0.16813996123275476	0.16841439501403865	0.16862678180223245	0.16877758761499972	0.16888232034346462	0.16895204037706169	0.16899287077155822	0.1690136063678116	0.16902209956333625	0.16902453693363828	0.1690248875801581	0.16902489452820912	0.1690248945282109	0.5297665072273654
ENSG00000105953	-0.22078120897004005	-0.24478765217725318	-0.26739273419245	-0.28964334094964705	-0.31084599876461905	-0.3310223432981454	-0.34860090152562595	-0.36563154895432426	-0.3810508241937809	-0.396739582898503	-0.4107771621128551	-0.423218320458016	-0.43540864738477314	-0.4457653110621669	-0.45689771207189	-0.46715897906741866	-0.47614184950832694	-0.4838866292112147	-0.49184395090959754	-0.49888090400810636	-0.5045692335153564	-0.5098724109516128	-0.5138188132802739	-0.5156952843048144	-0.5173761483739723	-0.5177556969191208	-0.5184106029738729	-0.5181461243511736	-0.5177394430855804	-0.5163273879282038	-0.5141248703196659	-0.5113764113792367	-0.5080572997974055	-0.5050867452274845	-0.5023775188343631	-0.49883418304022165	-0.4951897159894676	-0.4914567599994797	-0.48741540690268526	-0.4838307834185933	-0.48039109708116445	-0.4776349639693791	-0.47517139004700226	-0.47198514385745316	-0.4697806095852304	-0.46796945853507843	-0.4659939034730334	-0.4650723338571918	-0.4637712702422494	-0.4635514461020396	-0.4634375321372062	-0.4633296194781513	-0.46460619338202047	-0.4662885661668055	-0.4678152460868308	-0.47060399052012425	-0.4738068864724925	-0.4785226590384415	-0.48328543114248657	-0.48933413081708466	-0.4940896143944231	-0.4999417010559588	-0.506648161546666	-0.5138211061293498	-0.5209420205546866	-0.5295410347350176	-0.5382447392927912	-0.5456589277505897	-0.5529640719886428	-0.5602208293906337	-0.567700656902236	-0.5747681436661116	-0.5820061262307483	-0.589885767521972	-0.5954893327378681	-0.600860354610397	-0.605266710695588	-0.6091246417134633	-0.6111696262694437	-0.6109150762972657	-0.6100228097149989	-0.6086504776150194	-0.6068097264596366	-0.602739576114697	-0.598409216113005	-0.5924989352809682	-0.5855974742472814	-0.5778536548485667	-0.5694857058020606	-0.5595557305487127	-0.5498372790888988	-0.5392507993506239	-0.5279563998711767	-0.5161055985174388	-0.5031118271797181	-0.4897352186302175	-0.47565139775522347	-0.4624040787456334	-0.44796397048574743	-0.43422111346502756	-0.4194908415317675	-0.405060007165182	-0.3913402382352009	-0.3765441510038414	-0.36227786444341614	-0.34805376730585724	-0.3341238176529311	-0.32066042195999866	-0.3065938004423092	-0.2925276650748616	-0.2785538610328988	-0.2647394456204113	-0.2507159504007648	-0.23638362613603459	-0.22268929522440573	-0.2088243764424913	-0.19590426835976515	-0.1825957918676373	-0.16975050482515464	-0.15635164995455497	-0.14268924758492219	-0.13016650274902286	-0.11721161834898641	-0.10474288347483007	-0.09268220590787823	-0.07968840249713605	-0.06668695874659303	-0.054485147238768405	-0.04240998594872192	-0.03026054183566451	-0.018142920580807242	-0.007587217249112044	0.0034226352944699556	0.01429388085112926	0.025035150304357323	0.03479252236432817	0.04559303856704666	0.056167132426301336	0.0666705234704077	0.07698995791499019	0.08529973859300455	0.09444727196217872	0.10288998777435232	0.11092667222885666	0.11815660486818569	0.12466789085230712	0.13186188613750716	0.1385943646192631	0.14464430763237157	0.1498027698788853	0.15490201686197036	0.1595991283988365	0.16364878393948068	0.16793969630731187	0.1707771174462538	0.17402009416124198	0.17682463110050595	0.17933491059379936	0.18179547516603733	0.1842535684542126	0.1867268275445202	0.18915543122359768	0.19197202548445258	0.19476483012125279	0.19712323542362853	0.19948028707595977	0.2016840961452564	0.20387583369266338	0.20635655000320519	0.20912163470252665	0.2116276045020662	0.21389789034945217	0.2160196627828217	0.21812888030651045	0.2209187083878339	0.22337251537059277	0.22604960268591867	0.22837778499623873	0.23158658328926585	0.2335368618614968	0.23631027657224646	0.23949052476894472	0.24276158687002525	0.2449469596554339	0.2473661726935008	0.25014409602543264	0.25288275056648235	0.25510995296261285	0.25767604597242233	0.26055404976686525	0.2634297705345414	0.2664158088897013	0.26918656592501566	0.2721501918162925	0.2748177386083732	0.27738596867291054	0.2801770884637653	0.2822190346255047	0.28491212898109897	0.2873742679801836	0.29001586344130903	0.2927585951097713	0.29547095269579593	0.2983442324222123	0.3018446422897263	0.30510710964578536	0.3085844277497962	0.31181126772984324	0.314875231996786	0.3179999575804979	0.3214171807547528	0.3244926845414291	0.32723344409721644	0.3302548003645924	0.3332761929418355	0.33661376340273286	0.33915773547138794	0.3423987386233778	0.34529434287168215	0.34810315280231663	0.3511200055483217	0.3539702865452341	0.35657922067138426	0.3595663357769263	0.3624632228504838	0.3657588225484414	0.3690570295933533	0.37207750822143026	0.3754815185081295	0.37886093860557946	0.3822685336312448	0.3849709390945737	0.38789764162179186	0.39115489236523526	0.39411909195937866	0.39800292326794917	0.40132190134289036	0.40437393772635044	0.4074209657048451	0.41057425196234654	0.4128930953311567	0.41568948028983677	0.4186490923052162	0.4213347554707054	0.4246891897545728	0.4277185312269651	0.4304212301827519	0.433302066604047	0.43614271918098524	0.439044855354517	0.4426653079324394	0.44571370434622004	0.44869545597515614	0.45185593628799836	0.4548485554144701	0.45796322440985016	0.4604144975023958	0.46310847262752297	0.46583112485019296	0.46842485135402256	0.4712721238137032	0.4736566899594443	0.4760976461661617	0.47876765810116506	0.4814187827778076	0.48397930810509404	0.48627377494668256	0.4883519121822557	0.49080917868093454	0.4930781830346227	0.49517868571132073	0.4972822719932477	0.4993789678123086	0.5013890883290282	0.5033625234162686	0.5050237385345158	0.50696705945911	0.5085411977786274	0.5101480005629648	0.5115426317747502	0.5127701813116685	0.5138889064360717	0.5154136020132762	0.5165484290568614	0.5173802929162967	0.5181124373681456	0.5187648980312431	0.5193047465603327	0.5197818348079357	0.5200639454050604	0.5202792303247463	0.5204551957482275	0.5205791267963189	0.5206538290110503	0.5206975762799315	0.5207197929592722	0.5207288927516673	0.5207315041975669	0.5207318798868759	0.5207318873311486	0.5207318873311495	-0.2661865901536036
ENSG00000105968	0.27484518967052995	0.30590387690071097	0.33584786665878497	0.36325774885630135	0.3893409347327381	0.41419841579237815	0.44044688125616016	0.4649635434580732	0.48953501015327916	0.5112097754050504	0.5331518783860991	0.5553514500921795	0.57566394991251	0.59673674958586	0.614310248476813	0.6311338512495581	0.6479285542749658	0.6646729920468779	0.6789827956932522	0.6927894144309885	0.7068582962705454	0.7196192871810849	0.7327570469643598	0.7475254033915935	0.7608323153725847	0.7745994286180906	0.7862639146632517	0.79790966777081	0.808335886767332	0.8190810855665687	0.8298950667247853	0.8404895040677491	0.8510274995382776	0.8601348610185662	0.8680930128778579	0.8768048360632319	0.8851837295632423	0.8932965049908761	0.9015547463362559	0.9087724649286022	0.9154719386141412	0.9208208214758304	0.925456448277421	0.9309811967582169	0.934732607246282	0.9376455077254793	0.9405922937869002	0.9416902518126031	0.9431592907389472	0.9427476695340493	0.94195636133162	0.9409309593370994	0.9375563055158951	0.9333211554312761	0.9290675478643964	0.922617026018206	0.915241887971348	0.9052422918279275	0.8948217878701259	0.8820529668058557	0.870842533756937	0.8574908971541175	0.8423161861767747	0.8258565431464344	0.8088521788988485	0.7888694830242589	0.7679574481606171	0.7482251876604327	0.7277793495478218	0.7064519936834177	0.683742880980339	0.660582628141615	0.6359894563754853	0.609155999982101	0.5846839478450487	0.5593061286305083	0.5341834245397887	0.5086551091294762	0.4847615393969331	0.46329726976684693	0.4416112534555907	0.41947644598402967	0.39690919054373364	0.37675331227936937	0.3559220234462268	0.3365659570103601	0.3178144726612402	0.2995068924969235	0.2813850868214889	0.26499330279402145	0.24767171746876215	0.23119100849746665	0.21539685568527034	0.20014962794365854	0.18642387665740312	0.17314408449174312	0.16086962085184098	0.14736428615441266	0.1357043382462768	0.12313070872411291	0.11215215490163111	0.10089423319413271	0.08877785618857281	0.07838988211235609	0.06740956189141922	0.056542517111957125	0.04543439387852288	0.0338504387510028	0.02329980952253674	0.012931164437131493	0.002620251305211596	-0.007719818846652515	-0.01757655786466117	-0.02681386324291868	-0.03671695733333458	-0.04617557711486775	-0.05668430548871939	-0.06643579579891234	-0.07656253306434735	-0.08570061212364788	-0.09423344757569385	-0.10399659775211667	-0.1129058571180579	-0.12215142613568464	-0.131611676359916	-0.1395369032314422	-0.14711735658051506	-0.15537026624655237	-0.16341049534241847	-0.1709650985952358	-0.17815235548392838	-0.18687961166655054	-0.1945791298485302	-0.20197918627682654	-0.20904817024797673	-0.21682541803421795	-0.22277038796369286	-0.22844255910656486	-0.23362824419749995	-0.2384463465246558	-0.24510745014759117	-0.25010292965459957	-0.25530062579182466	-0.26031733177572125	-0.26562268544064516	-0.2710948806545854	-0.2750324836240017	-0.27881570093495167	-0.2827095362069265	-0.28696858148381654	-0.29060453319461654	-0.29404831800313413	-0.2976197683827264	-0.30029040813967534	-0.30412931265823673	-0.3069665501384016	-0.3098706125843691	-0.3127362683509034	-0.3153439622387584	-0.3177115787863256	-0.3198898788148581	-0.3220139919582081	-0.32361912660351866	-0.32522789654735185	-0.32734247381796155	-0.32945019068991765	-0.33173148862546675	-0.33401843683521903	-0.3359535279912844	-0.33754261578687395	-0.3394307042966025	-0.34158953319547347	-0.3439154045697297	-0.3462469861817121	-0.34776328132604295	-0.34966867465990514	-0.3513008391616559	-0.3533366872824937	-0.35432238659759996	-0.35678632111846476	-0.3582684012060797	-0.35926133286861983	-0.3601386153505244	-0.3622868657108178	-0.36414963907289355	-0.36558017055318004	-0.367047411569283	-0.36910663712529157	-0.37075704746902893	-0.3720308305753761	-0.37329751563090063	-0.3744248193202191	-0.37579480379104435	-0.3769283937234862	-0.378398766291169	-0.3799747934339548	-0.38127899688921296	-0.38344894595196255	-0.38484557940301833	-0.3865009664384864	-0.3879350362057501	-0.3892394012761855	-0.39056755982439206	-0.3916961400817103	-0.3920818812775888	-0.3927336710062619	-0.3931237222858126	-0.39379353233004366	-0.3946404579523257	-0.3954041329205005	-0.39581546699781445	-0.39661053675977076	-0.3977802310029048	-0.39861064477445307	-0.3994269320519024	-0.39986297388212133	-0.4012024886307435	-0.4017207001810359	-0.40262278087563974	-0.4036091254724772	-0.40433902101948327	-0.40524443597424753	-0.40641080167283494	-0.40712366011767376	-0.4079224962818424	-0.4082441910816499	-0.40854449515210955	-0.4091449421729578	-0.4092852101149864	-0.4094338434713105	-0.40952970155047197	-0.4104124566700209	-0.4110156714395581	-0.41121752836467707	-0.4117312409144871	-0.41116943917192295	-0.4112289167866665	-0.4115675443334821	-0.4118851495176523	-0.4120540108652033	-0.4131451942583446	-0.41366217662745886	-0.4139625760550949	-0.41454296851838635	-0.41432998455836234	-0.4144530454733619	-0.41491206918084256	-0.41513233794431503	-0.4153605359341821	-0.415479992686266	-0.41474530704230617	-0.4146174562199745	-0.41452187111877237	-0.4141793713574593	-0.41398036512715386	-0.4135953685297622	-0.41390948854768794	-0.41389736480612704	-0.41379887623432143	-0.4137897465361089	-0.4134368208666581	-0.41354494975651956	-0.4135269598787019	-0.4131864587107934	-0.4128003293593636	-0.41244678592211326	-0.4123203845577077	-0.41236245640281055	-0.4119018611638223	-0.41157323570512094	-0.4113516467095115	-0.41104202284988567	-0.4106530824982011	-0.4102716646825746	-0.40983946413411054	-0.40966263699979333	-0.40907371488908595	-0.40879968362404284	-0.40838914545136706	-0.4081145304375813	-0.40792429836366395	-0.40775270737215674	-0.40702455441810415	-0.4066297027935324	-0.4064721664734705	-0.40632700431779156	-0.40617488351331943	-0.40605662698812406	-0.4059217434180358	-0.40592413998589905	-0.40592826503546764	-0.40591205035775335	-0.40589930007525865	-0.4058972037660391	-0.40589596602659483	-0.4058953345921177	-0.4058950754047075	-0.40589500096372966	-0.40589499025226683	-0.4058949900400144	-0.4058949900400144	0.266209636649573
ENSG00000105971	-0.9981935819508321	-0.997250492972082	-0.9935458412212554	-0.9884517632015672	-0.9811500457363813	-0.9717308946374343	-0.9581825721152955	-0.9432571031839743	-0.9256164640772937	-0.9078813062206192	-0.8875461968337364	-0.8647510473821551	-0.8414456414916085	-0.8155172185568249	-0.7907328918324854	-0.7648858453635503	-0.737480870816154	-0.7086539326474748	-0.6805990450932322	-0.651764838674783	-0.6215945552214874	-0.5915797364735109	-0.5603481203196417	-0.5268842071847013	-0.49403675606638586	-0.46019875580955816	-0.42777497441147894	-0.39500053038976457	-0.3630617708152517	-0.33066228872852044	-0.29811753594546087	-0.2657764041733275	-0.2335694167248361	-0.20283508796738836	-0.1733822748381435	-0.14349580528734318	-0.11420316763595828	-0.0854436557924858	-0.056809368021184525	-0.029365929689309844	-0.0025740065453980776	0.022835477369253177	0.04750965905049487	0.07301106375236888	0.09687427618816535	0.12002646019226315	0.14334139944569113	0.16507586974738686	0.18738576015920838	0.20817105206368502	0.22890704706846865	0.2497800621677957	0.26880939119430014	0.28746418891397774	0.30659986757515156	0.3241679743264445	0.3414357304886009	0.3568073841977828	0.372450338484553	0.3865440009611145	0.40290728920293173	0.4179975144131234	0.4321507615977289	0.4459120266428469	0.460017010208869	0.47210112214251243	0.4841482635063139	0.49819418836263996	0.5122452962245143	0.5260705437723088	0.5390846523543154	0.5520754639801142	0.5639235721853195	0.5736465618945843	0.5855699170956781	0.5962563693656397	0.6066331036562422	0.6158501168186108	0.6257733705581705	0.6370885154543142	0.6470885679625722	0.6554741123065329	0.6621873882341553	0.6699954552037619	0.6757515549767614	0.6815408251520001	0.6864364403451271	0.6902278808987647	0.6926166445707365	0.6951275094815239	0.6950788859605028	0.6942583340908284	0.692542248542158	0.6898459333328546	0.6872345254694938	0.6837351431376124	0.6800506016145436	0.6740877777954317	0.6691370749254304	0.6626094799302606	0.6572367010433284	0.6513045323726763	0.6443707983151787	0.6391454455607297	0.6333207869120745	0.6276160685467405	0.6216693342712487	0.6152388781123355	0.6098503617822253	0.6046374438187581	0.599469887942985	0.5942548781165131	0.589507673193375	0.5853616530454255	0.5805059570553732	0.5760621528334093	0.5705045844080976	0.5656633911074502	0.5603797084053301	0.5560335334133679	0.5522271859072969	0.547082824117398	0.5427134521236772	0.5378969644580032	0.532746633681163	0.529036007080232	0.5255407127651894	0.5212109024347269	0.516937059067037	0.5129850667693248	0.509220982906486	0.5036822889040655	0.4989775512688519	0.49434829070646025	0.48981191665592405	0.48429026701489963	0.4803662796067041	0.4764298122216566	0.472684102629203	0.46899232774861144	0.4630771768868831	0.4585151898653974	0.45338129370846847	0.44805537698230236	0.4420456608682217	0.43546753268268645	0.4300558263662566	0.42439258203687924	0.41820448438731184	0.41123219667199873	0.40449241188924834	0.3975529711271255	0.39010004851906555	0.3832043920164665	0.3747721632222749	0.3670518277746151	0.35898319131340983	0.3507110423551003	0.34249988529473274	0.3343725410601781	0.32631696896076967	0.31823065255889915	0.3106161242453096	0.30295735317816064	0.2947496777700911	0.28651787595724976	0.2780777861842276	0.26960058947484633	0.26145045058866323	0.2536208676845515	0.24545442693686237	0.23698003314888272	0.22830332887029314	0.21958845060059318	0.21167015793156185	0.20332301159139288	0.19522033084878387	0.18667403279038197	0.17916061347820467	0.17011242717182729	0.16202700214960952	0.15440328197313846	0.1468618608189871	0.13799749814667184	0.1293880527874105	0.12118158811878121	0.11290286939305716	0.10399022337693165	0.09545609724387472	0.08726727833203007	0.07904990970011294	0.0709374144328212	0.06254402145568339	0.054353128513215054	0.04578660620772368	0.03707776008650043	0.02860677547085544	0.019228480827262473	0.010592740846284698	0.001660881049608598	-0.007084356774747391	-0.01573529008416852	-0.02444611182695322	-0.03299269688195228	-0.040830834349444345	-0.04897229240068324	-0.0568881376637016	-0.06512040506978156	-0.07356576896783107	-0.08196354477010459	-0.09004497422197044	-0.09854492501517598	-0.10745324241905596	-0.1160574455765282	-0.12468160862887956	-0.13296100899606955	-0.14217247997600513	-0.15059971725666088	-0.15944059144415323	-0.16839637142590114	-0.17712836839104806	-0.18606439039298195	-0.1952878220545582	-0.2040904119130591	-0.21300553499405428	-0.22147577195164825	-0.22995094969300744	-0.2387470481085181	-0.2471128909566458	-0.2555095557862419	-0.2638754356678401	-0.2730345198719544	-0.28193579399444246	-0.2904586284812938	-0.29930144913313494	-0.3071022632553486	-0.31552253998095114	-0.3242238275140963	-0.3329096524260855	-0.3414527707977806	-0.3508955751217293	-0.35977423835236877	-0.36843535631707613	-0.37735925464967934	-0.3854984574987963	-0.39394804976147135	-0.40270312734270153	-0.4112015735786203	-0.41967850327708955	-0.42801636759795336	-0.43549003661868024	-0.4435074978886089	-0.45150732455719833	-0.45921456321963205	-0.46699984188719057	-0.47453939728049654	-0.4826780224235243	-0.49042203998329725	-0.4979952322536514	-0.5055587133233193	-0.5126893857777368	-0.5201502364051747	-0.5273700349178778	-0.5341525806318366	-0.5407538315639204	-0.5472390606059063	-0.5537839404630693	-0.5603221433972445	-0.5662044397528483	-0.5720251816778168	-0.5777500100542969	-0.5831830279931731	-0.5883222917894315	-0.5932400395749644	-0.5978709384747463	-0.6024954002246172	-0.6064718057482015	-0.6104801602610506	-0.61408524290038	-0.6175380308574923	-0.6207840941608609	-0.6237571592743478	-0.6259116475100157	-0.6280878941678303	-0.6301970341884173	-0.6320312880782364	-0.6335800348081939	-0.6348926502452139	-0.6359358336759877	-0.6368727095837245	-0.6375970388649312	-0.6381131231396493	-0.6384715438338731	-0.638709403892249	-0.6388486806792022	-0.6389194057288172	-0.6389483731328207	-0.6389566860437652	-0.6389578819562525	-0.6389579056532142	-0.6389579056532142	-1.2467572495301686
ENSG00000105974	-1.4480101912673158	-1.442053211226165	-1.4335801097613237	-1.4236056843646256	-1.411642119224135	-1.3978074044349729	-1.3807353663833322	-1.3623783567992716	-1.3418229319530939	-1.3209775238328092	-1.2980709544205853	-1.273207421793754	-1.2478389711756783	-1.2204094360538695	-1.1937682208716422	-1.166281328079564	-1.1375738017125343	-1.1077458508391933	-1.078518090084171	-1.0486911285769116	-1.0178182469319772	-0.9870859872559024	-0.9553902235788465	-0.9218833359237433	-0.888872323476674	-0.8550353256520804	-0.8223590298487231	-0.7893791361938911	-0.757084210575866	-0.7243766213282612	-0.691508222203626	-0.6587642691078557	-0.6260744482261247	-0.594586306338508	-0.5641367933860133	-0.5332271410852902	-0.5027403455235859	-0.47261704397987714	-0.44249166889999625	-0.4133035614721088	-0.38457705943496645	-0.35696551875925664	-0.3298944957149592	-0.3019582400190073	-0.2753689450413388	-0.2492947245029935	-0.22294217873281852	-0.1978906907371334	-0.17217910328143216	-0.14771838372649881	-0.12316082754712898	-0.09833021316053614	-0.07504421644727977	-0.05195322647081291	-0.028263943985894713	-0.005866557596496236	0.016410358311791384	0.03708584107772683	0.0581711202524815	0.07797250353776608	0.1000486261042779	0.1210972513809212	0.14142595796569868	0.16153859411427174	0.182118917355945	0.20093884111019733	0.2198480917952983	0.24075130635166708	0.2617412697763699	0.2825836302367053	0.3027049136155515	0.3228258357580005	0.34186089604492853	0.3588486301240357	0.3778629360448491	0.39561880663370275	0.4129740046986612	0.4291044582992809	0.4457797719060279	0.463658823498851	0.48016942661167583	0.4950314923049328	0.508195385117042	0.522314452005892	0.5343868853195293	0.546415563514218	0.5575208088331989	0.5675078114153047	0.5760968317251765	0.5847585140592324	0.5909247086804337	0.5963182604221355	0.6008269266335899	0.6043752664219548	0.6079933430663793	0.6107503604074394	0.6133264883390499	0.6137092486682123	0.6150678786245525	0.6149094230028052	0.6158640392008534	0.6162784401727475	0.6157233553550654	0.6168082949398404	0.617306317539807	0.6179086762848733	0.6182640155628603	0.618136587725914	0.618996616074277	0.6200057443869831	0.6210356606396417	0.6219939266582202	0.6233756434593944	0.6253071434886763	0.6265177582370578	0.6280886605263456	0.6285399412824342	0.6296388002790927	0.6302595793041039	0.631734662784809	0.6336752027454882	0.6342567080772961	0.6355222466553485	0.6362820665355242	0.6366404921402768	0.638313199335955	0.6401071062810599	0.6409968443930181	0.6418406779073047	0.6428906980239928	0.6440104024005073	0.6432848377157816	0.6432428021590395	0.6431398548301539	0.6429856523769475	0.6417234362291007	0.6418594310034642	0.6418192470725819	0.6417931429165193	0.6416403277140574	0.6391344473989031	0.6377524260219403	0.6356117614426102	0.6330760434438023	0.6296599781219872	0.6254708392954722	0.6221956399861819	0.6184492361776037	0.6139636041941037	0.608486084266338	0.6030099841928491	0.5971184162245118	0.5905124921928548	0.5842455639897377	0.5762899915925574	0.5688527837242541	0.5609198792675185	0.552654175205249	0.5443371892773872	0.5360161137960828	0.5277038222836978	0.5193228320163144	0.5113797412996073	0.503383933156174	0.4948498523714946	0.48628890074748465	0.4775220983798478	0.46871583970546027	0.46022377783695934	0.4520392970953333	0.4435239115879801	0.4347058577470406	0.4256878102987187	0.41662907401958815	0.40833906626928407	0.3996291190422214	0.3911520619291	0.38224094149713217	0.3743262486564216	0.3649206133962535	0.3564430988137053	0.34840791682795036	0.3404475317594029	0.3312024364808712	0.32219954542422435	0.31358170141023045	0.30488918897748274	0.2955793229347723	0.2866304846111998	0.2780101902407761	0.26935718729559355	0.2608001760436851	0.2519668322288302	0.24332351886868508	0.23431260149353594	0.2251592103820803	0.21622969707225792	0.2064208267242611	0.19732187457178352	0.1879323751227222	0.1787169912963078	0.16958667665583693	0.16039302510180153	0.15135142289591652	0.14298447716908758	0.13431971633715545	0.12586519540517838	0.11710038459248828	0.10812466690924172	0.09918822560962948	0.09054863371257227	0.08150118670023598	0.07205600846433313	0.0628958399718238	0.053710062010364545	0.044847680199824325	0.035086898558236435	0.026069849016681523	0.016650702917838878	0.007115339047436997	-0.0022126708019785113	-0.011741960057501721	-0.0215518168028499	-0.030966396417988484	-0.04049464752814824	-0.049605244507856305	-0.058727117648417426	-0.06816102229317078	-0.07719163707135301	-0.08625798276412588	-0.09530133377040073	-0.10510469875925388	-0.11466849234906906	-0.12387836303358934	-0.1333974293365241	-0.1419331081971782	-0.15106183085863023	-0.16046177104254156	-0.16985141239288915	-0.17910997745019142	-0.18922369443587161	-0.19880639417764634	-0.20818610878440058	-0.2178164697725231	-0.22670749445816973	-0.23589327843436525	-0.24536813912943867	-0.254601011217086	-0.2638131155413115	-0.27289302014428785	-0.2811575521735534	-0.2899317482476391	-0.298685953453222	-0.30716076581480145	-0.3157037062916528	-0.3240095278510955	-0.3328701680310342	-0.3413514285749608	-0.34966231047754803	-0.3579525703294344	-0.3658244772771191	-0.3739911937961331	-0.38191616127024464	-0.3894145034944154	-0.39672419022569994	-0.403904519971527	-0.41111768754146905	-0.4182996516738404	-0.42484267618961713	-0.4312996171211694	-0.4376363214713468	-0.4436681605111321	-0.449391415932781	-0.45487142556444393	-0.46004541342475846	-0.46517239177054215	-0.469653571149653	-0.4741198129018569	-0.4781647449194546	-0.48202029231093757	-0.4856346175455828	-0.4889452061975126	-0.4914448025286777	-0.49391370804271784	-0.4962694844000053	-0.4983198575339278	-0.5000562061004441	-0.5015261881235737	-0.5027013584397588	-0.5037362148101661	-0.5045359502564146	-0.5051089809765497	-0.5055072098972628	-0.5057704281598321	-0.5059245564617765	-0.5060028240620795	-0.5060348809056325	-0.5060440804266468	-0.5060454038893889	-0.5060454301137574	-0.5060454301137565	-1.46402376366043
ENSG00000105976	-0.6070713967368029	-0.6084403939990475	-0.6090168308897361	-0.6094178568138329	-0.6093299914665113	-0.6087985077947211	-0.6069738418897268	-0.6049921104032947	-0.602266591867763	-0.599889426852493	-0.5967597402808229	-0.5928941492547093	-0.589100949998933	-0.5844112775068835	-0.5804495092750139	-0.5761993192428436	-0.5713893274835211	-0.5660267849345972	-0.5610627502294321	-0.5557442679278406	-0.5497606859555093	-0.5437510308256908	-0.5370236825208776	-0.5290352080601215	-0.5210780004714053	-0.5123336667926139	-0.503920614819938	-0.49493955268230305	-0.48593372085127395	-0.4762191241863709	-0.4659093248867441	-0.4551436674012441	-0.44385452895677346	-0.4327175498960161	-0.4216300583083781	-0.4096738864571092	-0.3973870703294802	-0.38474216781990833	-0.37152525108126877	-0.358345472768276	-0.344930038799399	-0.33172057760663254	-0.3183753762461272	-0.30399942425713355	-0.29004202509704413	-0.2759825038856336	-0.2613088403601225	-0.24708310074866535	-0.23200705987090497	-0.21737589988384265	-0.20229053006539033	-0.1866331340865104	-0.171664198987858	-0.15646712915182803	-0.1404923947026182	-0.12507028046433	-0.10939025189669938	-0.09451448005229146	-0.0790256538902172	-0.0641443754150286	-0.047321274507700295	-0.030939432216060325	-0.014796949385457836	0.0014541941370902478	0.01829797106659381	0.03407321957883802	0.050111976969753336	0.0678031222493587	0.08583084390030482	0.10397882552770721	0.1217670597095255	0.13968363179095533	0.15684853503066076	0.17246189303689885	0.1895653656578551	0.2055965603639871	0.2211550556690085	0.23556001018221018	0.25014474802143827	0.26540944549402745	0.27935051370175046	0.29173336870431577	0.3025035272884482	0.3137291736114092	0.32304835537839693	0.3320248737171836	0.33996011078684063	0.346693683915106	0.3519996039272799	0.35703862240294804	0.3597811094797949	0.3615948760022416	0.3624009137229267	0.3621542928790573	0.36168810443171573	0.36029198908632853	0.3585328091246103	0.354862070306341	0.3518146289894233	0.34747353846779916	0.34394444443413974	0.3399694704580414	0.33524715418066986	0.33183445387951416	0.3280043076859789	0.3242990852132115	0.3204480324729664	0.31627166839940735	0.31290998647228996	0.30971498279027276	0.3065896742352745	0.3034652955162631	0.30072542297297833	0.2984688856882274	0.2957216173331867	0.29331755851023544	0.2901247020209734	0.28750176671571204	0.28458959954991325	0.2824106303578633	0.2806700167754155	0.2779782205437318	0.2758993734699997	0.2735295778239113	0.2709531560525251	0.26948035112843627	0.26820658614999093	0.26635621078316074	0.2645871863463416	0.26309584133098607	0.2617831222860749	0.25919892008696355	0.25727013349517325	0.2554359305921121	0.2537086420920698	0.25129195355734346	0.25009140410850517	0.24891810369545464	0.24792134657525366	0.2469993244017319	0.24446813632743591	0.2429690777503577	0.24107882476774556	0.23907682492481808	0.23659886514274753	0.23372952280211834	0.23174726024987002	0.2296047319043657	0.22709957725198926	0.22404045139247586	0.22117575423794378	0.21818670303267762	0.21484270223925428	0.2119299364695726	0.2079127565047001	0.20444041612174324	0.20073634436103482	0.19690736830667355	0.19314701510600685	0.18947192237744304	0.18587331223403325	0.18227679115325834	0.1790467611512696	0.17580861073175225	0.17219761418119361	0.16859427849420516	0.16486594062916726	0.16113653261989125	0.15766804170225246	0.15445497357152682	0.15102497060379694	0.14739970673872183	0.1436557285051716	0.13991096670090997	0.1367610771037695	0.13333081312644168	0.130100601904509	0.12658071329728493	0.1238208797398066	0.11999722435328497	0.11688323098133058	0.1141221057196935	0.1114447707622519	0.10785804498596274	0.1044787936668854	0.1014107806956348	0.09831854337087353	0.09480727717635329	0.09158983052940783	0.08864206528578933	0.08570124472323748	0.0828609752209255	0.0798511317062518	0.07701035597741424	0.07393442672972395	0.07078700819076289	0.06783350574930225	0.06427598696433368	0.06126412801064696	0.05807463724518502	0.05504322359461966	0.05210550808362324	0.04915451140234417	0.046345486086466714	0.044054655032637946	0.04158161319777154	0.03929230352332791	0.03681200509083027	0.034212403498308674	0.031673633261393164	0.029380986181988256	0.026827432664926043	0.024020409470236537	0.0214509062917303	0.018895433954284613	0.016604722648665415	0.013700622655672845	0.0113630102185871	0.008768441481070255	0.006122146164893927	0.003656236495924503	0.0010770114016480647	-0.0016726777935032189	-0.004108111694426597	-0.006594982784702275	-0.008752436510270023	-0.010888712962107583	-0.013220259181061955	-0.015234111894653957	-0.017246025410882382	-0.019214503105057013	-0.021703078251523067	-0.023994348370073304	-0.026006954672944893	-0.028218547950242368	-0.029700441632886765	-0.03158765247611761	-0.03365025660410925	-0.03568698832648831	-0.037612246589863396	-0.040138610503206884	-0.04226864367439909	-0.044240497052236094	-0.04638333107341719	-0.04798473091533051	-0.04979317481839196	-0.05180733711624086	-0.053646033408806915	-0.055471830823834445	-0.05720696423895166	-0.05835927267799068	-0.0598917929040077	-0.061424473419170234	-0.06277257096072297	-0.06419232117611084	-0.06546590130981755	-0.06717432294779524	-0.06864217517789495	-0.07002629423067397	-0.07144097437499042	-0.07260102443001593	-0.07403308806070008	-0.07535095101293177	-0.07642502505674287	-0.07743554430399513	-0.07843248340925335	-0.07954182738844384	-0.08072379695018483	-0.08153849603956598	-0.0823995674071547	-0.083289431680039	-0.08407944485609153	-0.08477415496524987	-0.08542913486756643	-0.08600523577323482	-0.08670128690177048	-0.08708069012329034	-0.08761714332366743	-0.08801533684435281	-0.08845255971050747	-0.0888948345795697	-0.08929914333337674	-0.08929024327733082	-0.08944930829470987	-0.08971453236650628	-0.08994023346022573	-0.09011537809940595	-0.09026867054501597	-0.09036970802632727	-0.09052205385915268	-0.09064084275493478	-0.09071581352878955	-0.09076709760072088	-0.09080430424676766	-0.09082607913783303	-0.09083713332488319	-0.09084166026075824	-0.09084295931086483	-0.09084314619247369	-0.09084314989551956	-0.09084314989551956	0.00643943520749346
ENSG00000105982	-0.41405196072271977	-0.42344670220236047	-0.43073169552900215	-0.4349324950131175	-0.4370897761481105	-0.4373522119952069	-0.43778335936137314	-0.43598864622911915	-0.43334934629929744	-0.427692558917947	-0.421393543377488	-0.41441566040005906	-0.4052683849836791	-0.39578214322965355	-0.38318068084104073	-0.36936644969221444	-0.3548090651179905	-0.33949375506411883	-0.3221346352742218	-0.3039148565031935	-0.2852593452650698	-0.26543776246820805	-0.2453124904407833	-0.22539717195884545	-0.2044162540935357	-0.18321752505058253	-0.16098420190797302	-0.1385796243272175	-0.11575504978714513	-0.09307572250235552	-0.07055854181954757	-0.04824640055592422	-0.02629408308201242	-0.004611684442851427	0.01656100734162802	0.036853779219430116	0.05633570349190542	0.07493784036273254	0.09261503045894415	0.10943071162313434	0.12536176554868472	0.1404194918009143	0.1545903033620739	0.16792872200702025	0.18038089680349945	0.19195902693245515	0.2027187345139252	0.21253289199867353	0.22156397941553418	0.22961828044789456	0.2368242277186008	0.24320554076322765	0.2485136879575469	0.2529074269686431	0.25649681132225677	0.2589968580561246	0.2605709111093404	0.26098456584053853	0.26054868275268905	0.25900592403536393	0.25691367832802037	0.25377448076269715	0.2496575028217265	0.24466855917479524	0.23894059056775685	0.2322113045924974	0.2248050822586869	0.21701641104685088	0.20858664452588105	0.19957747467885856	0.19003652136043847	0.18016216406899055	0.1699890787196896	0.1596071134021919	0.149471000147388	0.13946717590914925	0.12977795810264325	0.12046078143364003	0.11164794486422824	0.1033596339595837	0.09551307248064322	0.0881135533583075	0.08117332495583884	0.07472149384495808	0.0687189455802617	0.06317163892551925	0.058064550944942894	0.05338831961440604	0.04913510771735741	0.04527284726549308	0.04182138467456298	0.03874200571280273	0.03601711776952232	0.03362930975218159	0.03152569883243572	0.029710278256798617	0.028136419589737116	0.026858693234353304	0.025728839845469587	0.024826274623710454	0.024007126650072763	0.023325091045779622	0.022788675032914263	0.022245870412443303	0.02180959594725085	0.021439775441844944	0.0211558479814693	0.020972471174423468	0.02079593611147068	0.02067561414334307	0.020618059405354217	0.020627797492382527	0.02067024847381571	0.02073512257659882	0.02090498600002544	0.021106313670577137	0.02143509324461501	0.021771851161592082	0.022188956354023404	0.022594985068925766	0.023014171746641665	0.02356242418776322	0.02410323425649441	0.02470996841201689	0.025371503956901797	0.025976275980996277	0.026597521049016137	0.02729147848332225	0.028000789637724566	0.0287063274446675	0.029411380783489705	0.030211582165851958	0.030963612953083697	0.031701190675495816	0.03241704641391152	0.033155609575137746	0.03378652375811164	0.03438114088730693	0.034923116610389826	0.03541118333918636	0.03592541279161754	0.03631437834884288	0.0366459226862359	0.0368969497445546	0.03707773603848974	0.037177397024586334	0.03712629411055968	0.03697203941876026	0.03672098626528442	0.03638152589898169	0.03591628374405964	0.03534363108187932	0.03468130819372384	0.033891541936215575	0.03307445936170339	0.03214308739413596	0.03115822040098859	0.030128611677079142	0.029055895280918342	0.027953253570373704	0.026835059901422653	0.025719779220567673	0.02458412068949123	0.023465951394998186	0.02240326806283477	0.021362015314328353	0.020355841292571952	0.01937260234152305	0.018382863271241945	0.017384537662983313	0.016430810480932756	0.015521091625535277	0.014647825992081032	0.013797067908796201	0.012889883374123556	0.012038911063440239	0.01118031845926204	0.010381389789913875	0.009493442144989928	0.008777713995440806	0.007977749084346897	0.007142019837444558	0.006309758531382492	0.005636008770427026	0.004949829856887966	0.004232320012055091	0.003536614123748727	0.0029295751498077394	0.0022923569829060852	0.0016266825548942876	0.000977053207056322	0.000326701416044628	-0.0002760829354411243	-0.0008922349347004754	-0.001447778576196157	-0.0019717638285090544	-0.0025143217373617688	-0.0029221911556485125	-0.003416658724294308	-0.003857723693621473	-0.0043118294081399	-0.0047669292566627774	-0.005201489814994353	-0.005647799935508679	-0.006185757489689969	-0.006669387163512397	-0.007175661138823841	-0.0076251383831875685	-0.008032380410531559	-0.008435793575964468	-0.008875929027666984	-0.009242542078433225	-0.00953600521325182	-0.009864298086976753	-0.01017835047626292	-0.010534658044633716	-0.01073495361952137	-0.011046067203832166	-0.011280932184531522	-0.011485828135307408	-0.011714542305736764	-0.011898853045820168	-0.012024602611471202	-0.012206223512579939	-0.012357458780635433	-0.012569498653359545	-0.012768864900419175	-0.012903248207264184	-0.013096314090797812	-0.013271903905993199	-0.013439982485474289	-0.013463316728563157	-0.013515921859752034	-0.013618250189684211	-0.013653176249000865	-0.013849004976203005	-0.013926658773424805	-0.013942543911016791	-0.013945984205899542	-0.0139580860175883	-0.013802422408669912	-0.013725659009556246	-0.013669245309372968	-0.013551063574126054	-0.013549281324586993	-0.013476774908976807	-0.013333844059272515	-0.01321589305222659	-0.013082304747651818	-0.012952664781797019	-0.012950175496221128	-0.01283379975806831	-0.012698875268371879	-0.012591438841485392	-0.012447951335786023	-0.012322546422431913	-0.012072154847925454	-0.01186378430638868	-0.011658983630013608	-0.011429965354574634	-0.011247045950107726	-0.010981634465361267	-0.01072881458561703	-0.01052051693827405	-0.010313127932588984	-0.010095127311995356	-0.009836979683288227	-0.009549249189729103	-0.009338132069687255	-0.009105125115136836	-0.00885554115092102	-0.008620884055071443	-0.008400917781623995	-0.008183528663953332	-0.007978937620666038	-0.007742091160723774	-0.007575411257554343	-0.007370436077590803	-0.007196498784333372	-0.00701414819450541	-0.006832465225143913	-0.006662387102196021	-0.006589477427686674	-0.006483316376651338	-0.006359118127651442	-0.006250240148312436	-0.006159580492468564	-0.0060809950443045935	-0.006021262485970347	-0.0059572450138096755	-0.0059073402196698765	-0.005873184699580314	-0.005849516008834321	-0.005833274069255268	-0.005823754036483386	-0.005818916991418455	-0.005816935309876925	-0.005816366559971975	-0.0058162847363281145	-0.005816283114990384	-0.005816283114990384	-0.524328468768898
ENSG00000105983	0.46430937956029883	0.4518964811505457	0.4397366351191794	0.4289732610676884	0.4184668249582808	0.4080869901938895	0.3953947893963159	0.38323761252623	0.3699523792266577	0.35832559576422174	0.34539037498252156	0.3311462560142884	0.3176831355367318	0.302447279352287	0.28967685284985034	0.2767235203292904	0.26289773067088706	0.2482475907962689	0.2352911809478373	0.22211195160788577	0.20795095425880916	0.1945378950707619	0.18012830992180984	0.16336884165160814	0.1477093302572383	0.1310812426580652	0.11646135747504172	0.10156340393251195	0.08784480275884743	0.07356488194627442	0.059042803174725655	0.04464659671805382	0.030193712363670855	0.017378304164869185	0.005875660506608149	-0.006700344839042138	-0.019045297894233038	-0.0312898961542496	-0.04401246605913922	-0.05575017611400579	-0.0672125494071052	-0.07736461979688602	-0.08706870149713897	-0.0984658144071684	-0.10812580190346122	-0.11731000668407443	-0.12721654840914276	-0.13540137111877382	-0.14485305016735683	-0.15262288310225092	-0.16075370675811218	-0.16948984293840397	-0.17602879833182872	-0.1824058280780454	-0.18980112146010164	-0.19529875393110263	-0.20065196569834942	-0.20356525139070403	-0.20706626038711118	-0.2085294052241613	-0.21334131144816215	-0.21641986719505635	-0.21819065886374922	-0.21938142412494788	-0.2209990722546591	-0.2196102864848024	-0.21801801840574786	-0.21911748635874773	-0.22013649837671156	-0.22073117889459493	-0.2200659897297177	-0.21929936320986876	-0.21687641744840214	-0.21147455738550125	-0.20938202478021317	-0.2058024198246109	-0.20219139461287128	-0.19747648634022408	-0.19441220774520485	-0.19403801600636772	-0.19262100882522848	-0.18983306020225932	-0.18568783818962675	-0.1840994110387406	-0.18078448046694096	-0.1786919953917545	-0.1766091959759999	-0.17430808121967534	-0.17143343280939316	-0.17008928621343689	-0.16665800511777284	-0.16356048848640814	-0.16060102022780764	-0.15761165646087694	-0.15594658261596983	-0.1541868576130172	-0.15314630693956222	-0.14984516168096107	-0.14854767395916202	-0.1455768444992449	-0.14444561493120123	-0.14267721876048167	-0.13954470060682223	-0.13863999744280786	-0.1368028093845881	-0.13500399350978487	-0.13275563850597027	-0.12973344330244796	-0.12800952367895846	-0.12641172824140856	-0.12476649950656427	-0.12295142092906008	-0.12166636621267646	-0.12109292144757955	-0.11946439091396766	-0.11829823038249021	-0.11554548208415572	-0.11367373352513876	-0.11113101786366553	-0.1097701744559858	-0.10905874880584054	-0.10649931026102255	-0.10491507031935665	-0.10268750944642857	-0.09997821769786608	-0.09913372920715435	-0.09853924897567179	-0.09682674786286505	-0.09517763238838928	-0.09394739664117502	-0.0929692759525027	-0.08971576745489873	-0.0875824544530408	-0.08559779374157817	-0.08379674346816746	-0.08081738447833064	-0.079970180573123	-0.079210423046427	-0.07881082495257186	-0.0786131366550844	-0.07577525502939864	-0.07481386431841663	-0.07332781437539371	-0.07181100520574812	-0.06966863498126852	-0.06706188236159427	-0.06615170186931518	-0.06518779007246867	-0.06384076239735581	-0.061796089868288995	-0.060307591748105516	-0.05883744733258389	-0.056989893022529436	-0.05607055683188644	-0.05348003738456342	-0.05196757394479423	-0.05019954299591234	-0.04832525768132623	-0.046641559439621894	-0.045147092072128636	-0.04379914466487822	-0.04244614676042513	-0.04169585989523572	-0.04089536736900001	-0.03940935965850567	-0.03789184213752783	-0.03611291084929924	-0.034287316461130146	-0.03287315059459939	-0.03186445490253398	-0.030435986176517993	-0.028623646890520327	-0.02656030976654211	-0.024453206451204856	-0.023357276923336556	-0.021726771036492565	-0.020412788278201255	-0.018545625145966582	-0.017995114546395463	-0.015509679254047448	-0.014254060958697856	-0.013595176405360121	-0.013052746226155598	-0.010841848244379726	-0.008966223524973671	-0.007615171678764909	-0.006185186563430811	-0.0039616433431097775	-0.0022332539235287996	-0.0009586685015774421	0.0003376520429361207	0.0014853392808573673	0.002975797851055617	0.004192547779735101	0.005872549912712799	0.007718178737367687	0.009244159984514333	0.011911482262717321	0.013614702431307357	0.01567901693674223	0.017488173867378443	0.019159830332095673	0.020890686179085627	0.022394597383590842	0.022976910929924266	0.023929095288479196	0.024576110589957345	0.025609889822317378	0.026898626275563053	0.028109782126045424	0.028900727163142292	0.030209248836146507	0.03202239599838119	0.033431775860001345	0.03485110069419051	0.03581601787913957	0.037953958266629506	0.03907864650909065	0.04071661415553418	0.042487799576252705	0.04396188457600214	0.045683986952245625	0.047760622668257646	0.049292367304361484	0.0509582858423574	0.052051699267789964	0.05314531307154713	0.05464108558386105	0.05558771622038616	0.05657160799517147	0.05751629613643683	0.05946601929920092	0.061091848613668454	0.06224386064858489	0.06380693755392475	0.06406380785047627	0.06511457012729593	0.06653355161049124	0.06794928886600449	0.06920448582868222	0.07161284941812784	0.07333604830113227	0.07481400633223867	0.07665317654543902	0.0775438619421509	0.0788633578632778	0.0806085224218478	0.08208013133910175	0.08357703608505052	0.0849573705701987	0.08532304214398145	0.08643500183656005	0.08759848978932983	0.0884777019719305	0.08953953640782686	0.09038856689624364	0.09207803015051486	0.09338332025749718	0.09458937474977436	0.09590285820189326	0.09680973308180185	0.09825878775733887	0.09955405970019715	0.10046365649286937	0.10131177152278692	0.10218762665838721	0.10331531929349325	0.10462223378280289	0.10532444298196086	0.10615847394502342	0.10709151426642638	0.10789431497589685	0.10857428241501133	0.1092286232022639	0.10978696922002218	0.1105976138861422	0.11089118763288663	0.11149830370907399	0.11189868247226809	0.11240085572982483	0.1129428797458294	0.11344735164539443	0.11325867610311935	0.11338776806787987	0.11372379771915231	0.1140111135237829	0.11422859245993688	0.11442413999037004	0.11454320913677041	0.11476350364118382	0.11493625393554563	0.11504210594133912	0.11511437359680254	0.11516816953579312	0.1151996768816117	0.11521567854138315	0.11522223288568068	0.115224113861637	0.11522438446437189	0.11522438982636007	0.11522438982636007	0.5373472141461084
ENSG00000105991	0.7646054022256124	0.8158570152850659	0.864668222684533	0.9103076576600202	0.953643768973941	0.9948683363986035	1.0358427987618768	1.0746280905196723	1.1125199957442282	1.147557179507971	1.1819957631974702	1.2159194256492691	1.2478495980389823	1.2797500409146272	1.3085360807776238	1.3362440006675955	1.3634503271887217	1.3901800611866495	1.4146425943414949	1.4383202837145523	1.4618282083273035	1.4839695321521598	1.50606972704335	1.5291417759464565	1.5507659868781474	1.5724679151434078	1.5922028605385732	1.611630500660465	1.6297787650296742	1.6478840633288012	1.6657403504896902	1.6831043643071375	1.700098807231627	1.7155770602551312	1.7297497069589447	1.7441809401963084	1.7579647420971742	1.7711535482416698	1.7840957051126285	1.7958045537987255	1.8067263073909716	1.8161658887027778	1.8246659961404594	1.833591989238081	1.840690965836239	1.8467569773959323	1.8525354976803756	1.8564209345911653	1.8603081896384541	1.8622704227523368	1.863588914692647	1.8643860476463514	1.8628427602155027	1.8602304394845008	1.8572662080688467	1.8520729598745547	1.845735709874357	1.8367886658308903	1.8271147685556102	1.8150550440557254	1.8039422257025732	1.790602065678299	1.7753004168144226	1.7584897436612827	1.7407911260471796	1.7201382904112092	1.6982682899869745	1.676950383411529	1.6545167978556448	1.6308291479250014	1.6054807961487434	1.5792631901581995	1.5513880692109634	1.5212348990617768	1.4926143945524641	1.462885671766612	1.4330356329416718	1.4025662119859215	1.3731327074398125	1.3453523754897825	1.3171042185174615	1.2882119039869337	1.2586957401192	1.230765380255324	1.2020182772530728	1.1741145527609707	1.146381815027162	1.1187024168970243	1.0908915767632799	1.06410978358252	1.0363886463325285	1.0090586627754998	0.9820145249262344	0.9551643869312061	0.9292098501486192	0.9033794773114767	0.8780655050610209	0.8517061029629618	0.8264286683138025	0.8003159093402159	0.7750499759144711	0.7493325337089143	0.7227679871309096	0.697029254467525	0.6705812080415479	0.6438756564449681	0.6166842940889978	0.588865122509846	0.5613370874048869	0.5335625029286568	0.5054602172863802	0.47697589655621275	0.448397656780922	0.419785110443863	0.3904198646402328	0.3609156187515987	0.3304812014076459	0.3000780556465408	0.26912305473236575	0.2382987280711113	0.20739766041908148	0.1755680063314271	0.14380131680587027	0.11156968219881502	0.0789612250538676	0.04671229089147477	0.014326667555329742	-0.018553180357580246	-0.05154251645776764	-0.08451394312590299	-0.11747811325601454	-0.15097437114051182	-0.1841247568633717	-0.21710713777908897	-0.24985172435721026	-0.28252928377697994	-0.3144744756822817	-0.3459892400279143	-0.37694672615980984	-0.40728123988836806	-0.437197910136077	-0.46606192580249495	-0.4940276094567322	-0.5209299152309947	-0.5466861457064631	-0.57115840316514	-0.5941854137562377	-0.6157589226996674	-0.6357997571860556	-0.654231015518504	-0.6710264144300648	-0.6861725232473832	-0.69966760027389	-0.7116205187261722	-0.7219693915364518	-0.7309818004400244	-0.738721771556663	-0.7453680023295783	-0.7511373809780757	-0.7562363544452442	-0.7608644790251233	-0.7651900967473768	-0.7694218450502897	-0.7735891447538954	-0.7776614243503381	-0.78171535392267	-0.7857232884174374	-0.7897092750309342	-0.7937324012182012	-0.7977970948456683	-0.8017953552009214	-0.8057276078891462	-0.8096087223891297	-0.8134668103274345	-0.8174636010092451	-0.8213681228965459	-0.8253115032487512	-0.8291541577467303	-0.8332055252180197	-0.8369197593494535	-0.8408331865570631	-0.8448458805865009	-0.8488760850730372	-0.8525911521851315	-0.8563551237768054	-0.8602091999540882	-0.864039315108033	-0.8676994904069106	-0.8714474291472953	-0.8752803622374596	-0.8791013631617375	-0.8829474727692528	-0.8867112733940141	-0.890528215148656	-0.8942322065834025	-0.8978874402125872	-0.9016072847984518	-0.905042518649025	-0.9086967974182745	-0.9122506646097239	-0.9158562330561679	-0.9194861810509769	-0.9230906037879478	-0.9267447519533656	-0.9306380375659096	-0.9344282569414846	-0.9382976676156467	-0.9420561123443019	-0.9457366432096119	-0.9494316546330461	-0.9532412842602547	-0.9568943941203294	-0.9603888933980196	-0.9639927257911465	-0.9675839597412761	-0.9713057426659848	-0.9746538762117432	-0.9783070544455326	-0.9817872568281567	-0.9852115523014868	-0.9887193590594112	-0.992132656934956	-0.9954123010150306	-0.9988597281703804	-1.0022471960603108	-1.0058185532144384	-1.009378359259709	-1.0127833508780606	-1.0163698612821301	-1.0199307621863545	-1.023493000732203	-1.0266703755817481	-1.029947125831245	-1.0333828568970649	-1.0366448217700315	-1.040388268680541	-1.0438111481348304	-1.0470708187856514	-1.050309085086849	-1.0535877316605307	-1.0563781209759115	-1.059413813307148	-1.062520873890353	-1.065449377267874	-1.068741845594185	-1.0718261971565601	-1.074697685767009	-1.0776501569392822	-1.080555693470016	-1.0834742646869095	-1.086800157163176	-1.0897618148551675	-1.0926598167948303	-1.095642537493137	-1.098499334649838	-1.101406456373046	-1.1038802171083155	-1.1064761935977456	-1.1090630595737396	-1.1115423344708857	-1.1141529851136829	-1.116445388645543	-1.1187444602278127	-1.121160282143931	-1.1235363518836818	-1.1258267130114232	-1.1279184309879406	-1.1298420167092873	-1.1319804555464836	-1.1339691891359749	-1.1358204026587186	-1.1376451204450566	-1.1394373112954357	-1.1411454964763275	-1.1428025012995944	-1.1442286640600878	-1.1458129883633648	-1.1471299889919022	-1.148443393215353	-1.1495933627126318	-1.1506101472308563	-1.151532891380099	-1.1527016107274521	-1.1535935301147253	-1.154266800571567	-1.1548563715808662	-1.1553766853672025	-1.1558073082214522	-1.1561824483714345	-1.1564162416226536	-1.1565946776820022	-1.1567374349077033	-1.1568376919885504	-1.1568989045195188	-1.1569347358034054	-1.1569529278475796	-1.156960378288912	-1.1569625163108306	-1.1569628238886427	-1.1569628299832795	-1.1569628299832795	0.3395128429313621
ENSG00000105993	0.800178892955782	0.7881740748657782	0.7774377144184319	0.7665067176921765	0.7563779800490931	0.7470299251166086	0.740770914648933	0.7346217972064419	0.7301430915454796	0.7245443980661461	0.7206627246224411	0.7184204134452141	0.7157914908880896	0.7151442807901311	0.7125287607489872	0.7104125689991356	0.7094071110784936	0.7094472395918956	0.7083127750483991	0.7077260131482941	0.7083443145067765	0.7086947515462017	0.7102745161837989	0.7141881347752701	0.7175748011246572	0.7221481412686463	0.7255264930987622	0.7295703214559257	0.7331385714886842	0.7375926029163136	0.7426582524171099	0.748025143048765	0.7537954412013654	0.7586624090963747	0.7628365539177882	0.7680200591265685	0.7731784202227825	0.7783413605894918	0.7838638923022181	0.7886395484416937	0.7931374090208649	0.7965815509516148	0.7995504087223422	0.8035148720093286	0.8060136475216417	0.8079029904506809	0.8099840865738424	0.8105139925112672	0.8115409352534702	0.8109812615974601	0.8102212155115343	0.8093952783887808	0.8065463675047182	0.8030529952878407	0.7996965023099998	0.7944633035242283	0.7885346825418251	0.7803424334526365	0.771931273062421	0.7615252703416395	0.7527424082256324	0.7421705789840773	0.7301129469081866	0.7170756743769884	0.7037499871140671	0.6879023209367405	0.6714302070164226	0.6562779288569454	0.6406137798888345	0.6242812973161138	0.6068161767613098	0.5890613438167653	0.570102164839807	0.549182323699255	0.5304768726037885	0.5109684213481982	0.4916801434790994	0.4719755219216788	0.45367528214480046	0.43746766265776493	0.4209219852003603	0.4038103981017578	0.38612571254110417	0.3704127250790501	0.35385789979208937	0.33837788283338455	0.3231639630613721	0.3080508836515099	0.2927892919005446	0.2787506721463604	0.26353892346440944	0.2487379762886599	0.23420996475635203	0.21983735713859875	0.20650247706450564	0.1932665739015187	0.18065501073306045	0.16671695298210043	0.1542224108671837	0.14076817832721922	0.12861578689460007	0.11614589171595124	0.10288141879627144	0.09111930471518015	0.07882608698568827	0.0666247066111163	0.05420567711298663	0.0413660245821168	0.02942440323241602	0.017636777358667644	0.0058957506007990546	-0.005872863812419915	-0.01722327621975772	-0.02803777525768325	-0.039427412040919485	-0.050429578678937936	-0.06233152906934247	-0.07357186122339687	-0.08512367566385759	-0.0958129516109345	-0.10596863985784566	-0.11715973508872324	-0.12759810310893194	-0.13829825202544832	-0.14915137091916986	-0.15866458204133682	-0.1678494495926648	-0.177565492506206	-0.1870555930529063	-0.19608426335718399	-0.204747563674049	-0.21465156342073755	-0.2236202302289998	-0.23226421964669797	-0.2405517079061621	-0.24935062291603938	-0.2565205600137874	-0.2633673394745015	-0.26970614777975843	-0.2756312427349181	-0.2829871256000498	-0.28883079182885574	-0.29472042346945493	-0.30033070834896325	-0.3060491120249429	-0.31176956920010745	-0.31607229378540325	-0.32010604994631287	-0.3240903398498256	-0.32823661467030085	-0.3317250370434772	-0.33491716789291814	-0.33808311625910115	-0.3403766854751247	-0.34352109391751284	-0.3457285233751435	-0.34789609635174124	-0.3499500394947317	-0.3517234989292808	-0.35324656195087023	-0.3545759806388924	-0.35583646167332006	-0.3566551275497263	-0.3574698235723561	-0.35869726456471174	-0.35991529471125094	-0.36127250102615704	-0.3626305469047528	-0.36369547995440943	-0.3644725006255376	-0.3654920046443708	-0.3667305209837881	-0.3681026305867343	-0.3694757716191237	-0.3701765955486529	-0.37119342477249884	-0.3719830452169006	-0.3731003829666957	-0.37335422453736733	-0.37481593655047973	-0.3754704553926036	-0.37572174796943525	-0.3758756712945548	-0.37706685474936297	-0.37802138784333383	-0.37861958099581106	-0.37924503819151933	-0.38035144583583413	-0.381120948537764	-0.38158017223596463	-0.38203102342320605	-0.3823655553726679	-0.3828956641855088	-0.38323036259931786	-0.38383738605767004	-0.3845280686179313	-0.38499460428104815	-0.3861644085374154	-0.3867013805790167	-0.387446771253809	-0.3880095168967994	-0.38846437375314835	-0.38893638993868773	-0.3892438067708808	-0.3889446012244271	-0.38885994577147365	-0.38856030285341614	-0.3884864796065761	-0.3885549767306049	-0.38855390565645376	-0.3882642925443074	-0.38828533296315815	-0.38860962780384334	-0.38865618179656725	-0.388689707462909	-0.38841233451501544	-0.3888687531103212	-0.3886555390158568	-0.3887533988622218	-0.38891861032697417	-0.38887407423699827	-0.3889712901107414	-0.3892797909611856	-0.3892185699559896	-0.38922651474742587	-0.3888457524367972	-0.3884470087249383	-0.3882919479354703	-0.38776219527494593	-0.38723897112967	-0.3866726461752794	-0.38674673387671543	-0.3865935125771971	-0.3861139736083228	-0.38588871044300443	-0.38478849702682183	-0.3841947410997344	-0.3838292582575873	-0.38344780119986055	-0.38294650996905943	-0.3831981275293428	-0.38298378053450755	-0.3825950042386914	-0.3824365587165266	-0.3816341801050358	-0.38110827345906717	-0.3808591727431505	-0.3804187680643487	-0.3799884045324884	-0.3794732738775979	-0.3782657140304666	-0.3775574656496197	-0.3768803882047571	-0.3760069948971738	-0.3752562985182948	-0.3743597115764681	-0.3740406008093631	-0.37346201277582214	-0.37282029736801103	-0.372259522372846	-0.3714261643418091	-0.3709786512441209	-0.3704375772111508	-0.3696428297790293	-0.3688213430956111	-0.36803771178369793	-0.36745184958035626	-0.36701647970070805	-0.36618277666489174	-0.3654709438382566	-0.36486131727849713	-0.3641947906921015	-0.3634791500907939	-0.362786230144037	-0.3620688956505509	-0.36157889928453457	-0.36076939771174654	-0.3602373314885421	-0.3596129008964519	-0.3591201657787595	-0.3587172585695537	-0.35835051375590066	-0.35754765847210557	-0.35703952271903727	-0.35674726376032684	-0.3564857801605461	-0.35623865140711697	-0.35603866004415785	-0.35584328956486466	-0.3557777641465627	-0.35572911776143545	-0.3556774028841536	-0.3556401584266773	-0.35562110645762335	-0.3556099411626086	-0.3556042686851173	-0.35560194483592333	-0.35560127789330753	-0.3556011819434861	-0.3556011800422372	-0.3556011800422372	-0.17789104624408125
ENSG00000105996	0.3248688553237775	0.3164437454144453	0.3105453195917507	0.3076711265736085	0.3071630197032347	0.30888435362955224	0.3116228403264101	0.3167034319677837	0.3233158212349112	0.3326038376148217	0.3432288123730425	0.3551933098927469	0.36922200672595995	0.38435343260152965	0.40186679143244053	0.4207654956051714	0.44079185331505233	0.46191784476696274	0.48457749714590204	0.5082179558547955	0.5326430976381493	0.5580180471296758	0.5840241399638915	0.6105394004740949	0.6377707391821259	0.6654934425613019	0.6936533438731862	0.7220683515148734	0.7505834856319771	0.7791318771746623	0.8076103886506418	0.8358850527713697	0.8638603364600863	0.8912076143438563	0.9178008120099781	0.943883031501259	0.9692075925994414	0.993751246380163	1.0176176896877296	1.0405361167846268	1.0626653603406284	1.0837925985118053	1.1041184627702707	1.1241929322774693	1.143198944011881	1.1614490472168173	1.1792787517075345	1.1960329152343094	1.212549949098901	1.2280002821969114	1.2429780740730352	1.2575765229327946	1.2709458673270473	1.2837082618006987	1.2962518809807864	1.3076598427843655	1.3184984868567713	1.3280270005694637	1.3372482798541312	1.3453121044901528	1.3540307200596255	1.3617351942993818	1.3685838115640938	1.3748427052996974	1.3808766837226725	1.3855432938176988	1.3898155401166687	1.3946985924869844	1.399209970410364	1.403244668896551	1.40652076536074	1.4094310091262439	1.4114256611002545	1.4120207408715015	1.4133423865789951	1.4136868008285526	1.4134930388614921	1.4123205109209995	1.4110513769644712	1.4099801504208505	1.4077434651136982	1.4041544497638658	1.399147063938576	1.3940173423355184	1.3872017104296739	1.37966043044652	1.3709060966747608	1.3608010153348737	1.3491739322022718	1.3366999174621133	1.3221252060222937	1.3062611866808145	1.2890464116329103	1.2704524907309085	1.2509485627120136	1.230148696448436	1.2083876707531376	1.1849118283553493	1.1610910221852775	1.1360346557331527	1.1108337503956411	1.0849572216448218	1.0583604708803174	1.0319538077413144	1.0050201014996665	0.977782580846875	0.9501400009679406	0.9220441793219214	0.893853673460483	0.865336892831782	0.8364584114791098	0.8071988230634188	0.7776358726482213	0.7477595562830652	0.7173925845523366	0.6866772503948075	0.6554899117920217	0.6239876686915737	0.5921055718668358	0.5598770219909932	0.5272557076860869	0.4943120526595459	0.4609943594507504	0.42738823673079285	0.3935348349008345	0.3591961133434731	0.3245094293352553	0.28971593778794524	0.25469926451814384	0.2194164184958156	0.1839211793208788	0.14892986194868385	0.11367295649296061	0.07844293551235015	0.04328925453971433	0.00880587962181334	-0.02619305728263477	-0.06088683586791088	-0.09530933803803077	-0.12930077728319933	-0.16121855857418854	-0.1932794614360871	-0.22407571824711336	-0.25373986201315724	-0.2817383089133738	-0.30799770842206353	-0.33393423910219777	-0.35825777208314324	-0.3806078751481907	-0.400622749032153	-0.41924657152821343	-0.43603676059815477	-0.4506593168393094	-0.46430766152964775	-0.4747513047650571	-0.4845792798289521	-0.4927515976103427	-0.49959580500549006	-0.5056131461939515	-0.5110410944902286	-0.5160731332257855	-0.5207720203188808	-0.5259039973021915	-0.5309392019104209	-0.535286201398482	-0.5396003975753159	-0.5436472635505742	-0.5476415767089726	-0.5520563392677849	-0.5568950736770084	-0.5613011139484563	-0.5653029495439652	-0.5690334332167053	-0.5727092873897561	-0.5774698937657838	-0.5816563456951851	-0.5861895849836065	-0.5901166509804865	-0.5955049249548976	-0.5987423380456329	-0.6033544834128186	-0.6086516565673543	-0.6140988558409584	-0.6176404068984853	-0.6215629628918782	-0.6260962570391948	-0.6305424878118666	-0.6340520200338444	-0.6381447220879339	-0.6427833122632842	-0.6474032835364847	-0.6522120956780659	-0.6566098301507663	-0.6613506250832772	-0.6655232478701825	-0.6694891998930075	-0.673857348208994	-0.6767773739638878	-0.6809161957462875	-0.6845900856712124	-0.6885895387135976	-0.6927674394339709	-0.696868512966935	-0.7012702722690944	-0.7069059806637883	-0.7120657102309034	-0.7176528581985746	-0.7227326804536984	-0.7274749698217962	-0.7323321277102695	-0.7377834559546166	-0.7425258735869162	-0.7465623587974077	-0.751169569088681	-0.7557667230428322	-0.7610226868807066	-0.7645882161941477	-0.7696232767957802	-0.7739114559584692	-0.7779999522399317	-0.7825260413642745	-0.7866795700054547	-0.7902914595955925	-0.7947188492963013	-0.7989374082531073	-0.8040321603941916	-0.8091310525767135	-0.8136045605688498	-0.8189369918580409	-0.8242154249186955	-0.8295597855034673	-0.8332908841914195	-0.8375262882255798	-0.8425193581386656	-0.8468326117372991	-0.8532879179391104	-0.8584344706225844	-0.8629563269938645	-0.8674658292111044	-0.8722282491469775	-0.8750019787557806	-0.8789081709961186	-0.8832055642916652	-0.8868438923717683	-0.8921035605189216	-0.8965846399181521	-0.9002750591451756	-0.9044066308134688	-0.9084479842073518	-0.9126513908661629	-0.9186525691591614	-0.923255736965392	-0.9277120379120225	-0.9326387943713348	-0.9371689273670993	-0.9420346745964636	-0.9452457501148528	-0.9490986006253808	-0.9530550926362897	-0.9567149519128515	-0.9610631702340262	-0.9642602546130687	-0.9676437776235209	-0.9716676110908748	-0.9756957077212958	-0.979544955936615	-0.9827587262202346	-0.9854673691253835	-0.9892387988225986	-0.9925892631280977	-0.9955730907225231	-0.9986477089814612	-1.0017926239870878	-1.0048017375125937	-1.0078126748704994	-1.0100951930497262	-1.013240373484849	-1.0155130463630293	-1.0179921049245602	-1.0200252952990807	-1.0217362514728476	-1.023284196415923	-1.0260585915845448	-1.027917868419924	-1.029094332089917	-1.0301347455147152	-1.0310906172529046	-1.0318686272070705	-1.0325974355557905	-1.0329112332065646	-1.0331467350367145	-1.033366653560459	-1.0335232394600453	-1.0336095744075298	-1.0336601162546817	-1.033685778456979	-1.0336962885286134	-1.033699304589045	-1.0336997384833682	-1.033699747080962	-1.033699747080962	0.12419691657520904
ENSG00000105997	-0.5841089615535218	-0.5225967040619093	-0.4632237956220848	-0.4066800585710437	-0.3521776705687003	-0.29954325664262704	-0.24700022777618447	-0.19639456200685323	-0.14648539126318294	-0.09918859549516057	-0.05231841658431957	-0.005790319762975393	0.03892636515047432	0.08376733236326128	0.12564338646928164	0.16656375296107662	0.20709511877194942	0.2472520716957023	0.2852042493324314	0.32243064094546003	0.3595411888569968	0.3952962769591508	0.4310302867396336	0.4677675890609727	0.5030027031228963	0.5382809168527318	0.5714667895517582	0.6042462897029663	0.6355866482483776	0.6667434196215272	0.6974796503855059	0.7275196463076581	0.7569704404318065	0.7846185229825515	0.81066905531919	0.836751405470582	0.8619247105310803	0.8862598470857703	0.9101495145985758	0.9325966957397984	0.9541097889097001	0.9739993524411341	0.9928729695538525	1.0122032853965708	1.0296589995757017	1.0461097287551793	1.062375643190629	1.0768006191535129	1.0914164984710135	1.1042266358521609	1.1166181627003446	1.128757730280558	1.138758083260444	1.148000065258092	1.1572830256181188	1.1646548153368377	1.1713051602332172	1.1757123973111963	1.179919777057889	1.1821956815160206	1.186145550845799	1.188412621506159	1.1893132125858266	1.1893636852254748	1.189262950800905	1.186791409404008	1.183836743369393	1.1823350782268403	1.180508185990261	1.178174756873445	1.1748313066086862	1.1712723242162504	1.1665130484069959	1.1597085660037045	1.1549775014344261	1.1491800679713258	1.1432490257664103	1.1364451081482612	1.1305358771136156	1.126164263956115	1.1208101904540593	1.114190374582038	1.106245971095741	1.0995297020118153	1.091120189189061	1.082934949669367	1.0741062090842366	1.0644283411793438	1.0536146728323654	1.0430528379273092	1.0302649664207575	1.0168775088332787	1.0027590902565553	0.9878132902035883	0.9729901767650553	0.957379172338201	0.941595770482393	0.9237182712179175	0.9067060023169118	0.8881931676412105	0.8706237722586483	0.8524329517904796	0.8332140931702732	0.8153865265250548	0.7968796758155889	0.7783372573219731	0.7594388048163987	0.739973930246018	0.7212941941960054	0.7026326202078161	0.6838766851092855	0.6649483305011561	0.646301709557612	0.6280542492966523	0.6090688307099548	0.5903275349834782	0.570517191143888	0.5512288328140569	0.5314713144904921	0.5124375181833063	0.49379146577384425	0.473944637063596	0.4547102319443237	0.4350641255877248	0.4151206457895622	0.3963857793091883	0.3778424637663571	0.358633962541405	0.33952731911636747	0.32076444222260836	0.3022563235759703	0.28241565307540917	0.2634197387790236	0.24467187036581084	0.22621605418567992	0.20721164379787016	0.1897817397571453	0.1726543853921214	0.1560279546025658	0.13982818648025663	0.12228150112327807	0.10627533023743396	0.09031551326197818	0.0747404473861657	0.05919970056717272	0.04381975334529109	0.029981373759649266	0.01659929441592034	0.0034819274604629413	-0.00955524127733387	-0.02172229969808459	-0.03335672576010662	-0.04471126456034824	-0.05499357568876828	-0.06583192950424444	-0.0755648969882472	-0.08505642378525202	-0.09426585672110566	-0.10307223062032467	-0.11154186671150246	-0.11976642255713799	-0.12789715883343522	-0.13562092163332373	-0.1433608760317675	-0.1515065264393467	-0.15967200956468375	-0.16799256412570518	-0.17634182558736722	-0.18445407136144176	-0.19233619601837848	-0.20046735466108245	-0.20882476415718276	-0.21733041491415328	-0.22586511297093903	-0.23383040563808866	-0.24210747792692544	-0.25021392557391753	-0.25864043043234464	-0.2663383122738603	-0.2751280047108633	-0.2832411246716813	-0.29103579848732863	-0.29878060447240706	-0.30745716887750696	-0.3159591834666049	-0.32418599717637253	-0.3324688914241536	-0.3411943298970135	-0.34966328418265125	-0.3579013461028042	-0.3661658772158818	-0.3743662409743118	-0.38276453486567785	-0.3910328520999906	-0.39956149800405694	-0.4081916415968001	-0.4166687093116481	-0.4257558015259395	-0.43435384613695494	-0.4431536084471661	-0.45183593470137673	-0.4604628167474907	-0.469135576608001	-0.47770847873388966	-0.4858311392100676	-0.49416046378935263	-0.5023549824979376	-0.5107630173216888	-0.5193165452076851	-0.5278487023116414	-0.536190170649613	-0.5448057867923817	-0.5536859176551774	-0.5623829590563831	-0.5711006156931315	-0.5796132971897867	-0.5887094419407939	-0.597330081574138	-0.6062119142809586	-0.6151700590572524	-0.6239989583079542	-0.6329573518178053	-0.6420929887667146	-0.6509820670495756	-0.6599435241119105	-0.6686481183701547	-0.6773627516331073	-0.6862710535582268	-0.6949344178402912	-0.7036219926716338	-0.7122976193932367	-0.7214311672997091	-0.7304181246449684	-0.7391921644130477	-0.7481477997722106	-0.7565212046713299	-0.7652429935794887	-0.7741196450868753	-0.7829845831060673	-0.7917672424974054	-0.8010326667538337	-0.8099817263181048	-0.8188040299803783	-0.8277553266301512	-0.8362776919097561	-0.8449517623998242	-0.8537696891337685	-0.8624346164663024	-0.8710676436127356	-0.879606114753769	-0.8876798081952426	-0.8960053296136463	-0.9042922675058485	-0.9124000466630804	-0.92051151990945	-0.9284624170414961	-0.9366645552981581	-0.9446243637719762	-0.9524491057923807	-0.9602127914686855	-0.9677086045112926	-0.9752965811872185	-0.9826991294153844	-0.9898208209298307	-0.9967782993369614	-1.0035969013348565	-1.0103517182062616	-1.0170051873678014	-1.023255889924517	-1.0293700935370262	-1.03532569259389	-1.0410287434285141	-1.0464732443308238	-1.051685952603938	-1.056632519711024	-1.0614307266099887	-1.0657942223613857	-1.0700158926093781	-1.0739015393238036	-1.0775564327164426	-1.080953670658773	-1.084062464415009	-1.0866483047525444	-1.089071602441856	-1.0912950569490771	-1.0932326913761043	-1.09488469507387	-1.0962786191275775	-1.0974089054518439	-1.0983553421312457	-1.099085683220272	-1.0996166154350453	-1.0999861447248476	-1.1002278305384392	-1.100369347925243	-1.1004412108875004	-1.1004706443806915	-1.1004790910501612	-1.1004803062055277	-1.1004803302837836	-1.1004803302837844	0.05082704584479725
ENSG00000106003	-0.40631421218190855	-0.39401922574211934	-0.3808365859768479	-0.36679387378550565	-0.3521293001228454	-0.33693480148953014	-0.32136497960025423	-0.30530361102671044	-0.2888284435799475	-0.2719787624112877	-0.2547776219531075	-0.23719787184376173	-0.21935546021057917	-0.20110572523651005	-0.18282438372138898	-0.1643451228100865	-0.1455951609872157	-0.12656679622841782	-0.10763801285525343	-0.0885680801365556	-0.06922687226514235	-0.04992045044879401	-0.030335037870500514	-0.010163619092542042	0.009892258223467287	0.03026416851908742	0.05024690922804442	0.07033969485417924	0.09015330281483003	0.11009781441000488	0.13007002839933346	0.14993703946603798	0.16970873402166653	0.1888391430360974	0.20734626781272336	0.22589779456040038	0.24406170906541114	0.26184431769415006	0.279415729076141	0.2962897127843611	0.31269369742329545	0.3282688730954151	0.3433006199692805	0.3585471902895696	0.3727958100212696	0.3864831465258076	0.4000459819732338	0.41257757418761454	0.4251862972891214	0.43675944678611156	0.4480657744498755	0.4592045670260916	0.4690859071763782	0.4784967936976514	0.4879084157637026	0.49617270155544624	0.5039879750332243	0.5104441899492986	0.5167629913962228	0.5219068318738165	0.5280576861258739	0.5331947004056179	0.5375098511909275	0.5413210007255618	0.5450604683476854	0.5473730126735141	0.5494168056647952	0.552380989589798	0.5551092571998	0.5574858077971392	0.5591911486764038	0.5607011598482528	0.5613892190179532	0.5607103395861408	0.5611762559777977	0.5608177088599549	0.5601750385193354	0.5587590107779912	0.5576271114175775	0.5571487902147165	0.5557507671005615	0.5532364135758749	0.5495494742931069	0.5462382642134136	0.5414872853122752	0.5364538337152593	0.5305874770910419	0.5237474780751654	0.5157486699587057	0.5074226737970999	0.4972703427124987	0.4862789127313949	0.47437858870674887	0.4615301150937885	0.44831342333154556	0.4342258957946772	0.4196645024204795	0.4035888403418255	0.38773945399433973	0.37085110952709854	0.35434138908711965	0.3374047304897383	0.31988419961035586	0.3030952800980895	0.2859561312178096	0.26881163833807964	0.2515037087887979	0.23393884630045658	0.21678526397240727	0.1996620590748046	0.18251879635106416	0.16532494034308165	0.14829322692995106	0.13147327750712545	0.11436496808901708	0.09741152970631184	0.0800630298856655	0.0630066997777865	0.04583936091715568	0.029050410825973927	0.01250241884664316	-0.004400091813212548	-0.02094839128005166	-0.03751137404205451	-0.054023038816136015	-0.06994782381503839	-0.08563577325784077	-0.10134933341561236	-0.11680927483872683	-0.13192171226495475	-0.1466976636006061	-0.16157714673867218	-0.17588780860494957	-0.18978507118007748	-0.2032335342542293	-0.21642376055465906	-0.22878523214484936	-0.24062583592287812	-0.2518716805923056	-0.26251568078283327	-0.27292815355570266	-0.2824266306637728	-0.29132286644085514	-0.2995194426390446	-0.3070668067901767	-0.31391819634593965	-0.31979462541185555	-0.3249047055584695	-0.3292812076869476	-0.33295952884189184	-0.33580567229420133	-0.33790063073538246	-0.3393154281324149	-0.33994605116071686	-0.34012023545372383	-0.3396007708506703	-0.3385974403377876	-0.33716935855692043	-0.3353663513533407	-0.3332715254340668	-0.33096924092262636	-0.3285461885914778	-0.3259946822737376	-0.3234181162129568	-0.32089925673104513	-0.31837297600647574	-0.3158639293483576	-0.31334984039625713	-0.3107825410417959	-0.30816247197467295	-0.30557754962092165	-0.3030246565103889	-0.30049004546591807	-0.297951806815858	-0.2952963923204823	-0.29269033942178435	-0.29004176622948474	-0.2874457323959714	-0.2846970336655996	-0.28215435806114453	-0.2794681956049656	-0.2767072803908599	-0.2739244536770853	-0.2713237654334275	-0.26867848671639294	-0.2659664125955796	-0.2632565894215695	-0.26063276248519873	-0.2579453762135291	-0.2551984401389653	-0.25244750189774123	-0.2496722640873461	-0.24693189902538304	-0.24415226918016852	-0.2414233221880311	-0.23870954891092744	-0.2359510673489833	-0.2333302018086334	-0.23058459524199915	-0.22787999312514184	-0.22513889106924534	-0.2223758781852787	-0.21961615097212128	-0.2168227263924667	-0.21390347238512764	-0.2110268220061844	-0.2081034912786892	-0.2052265621724061	-0.2023796403024356	-0.19951771102341986	-0.19659256428947547	-0.19373546582829082	-0.19094676866699611	-0.1880976865533528	-0.18524702471647014	-0.1823268976929846	-0.17957664236626325	-0.17667469134130176	-0.17384717345484102	-0.1710386438057272	-0.16818402351964323	-0.16536662900906052	-0.162604284223673	-0.15975761315240433	-0.15693225349336704	-0.15401628510677234	-0.1510998416483229	-0.14824885679015942	-0.14530907360520473	-0.14237573442970053	-0.13943663579272947	-0.13666936336744673	-0.1338515747597997	-0.13095653951439878	-0.12813678799552264	-0.1250925992887728	-0.1221914520940901	-0.11936184452474485	-0.11653894497670159	-0.11369472108317691	-0.11107194695988909	-0.10833455453866403	-0.10556298098855255	-0.10287179753116327	-0.10001388882962203	-0.0972508333641251	-0.09458548651490606	-0.09188412439144589	-0.08920582341968863	-0.0865238327572051	-0.08365802264712308	-0.08096250419117546	-0.07830050449932013	-0.0756043905535142	-0.07297217707960968	-0.07032325986578414	-0.06788318373635693	-0.06539529611487538	-0.0629216003433104	-0.060509095846500216	-0.05804762391507179	-0.05574832832864729	-0.053461015574296056	-0.051135453374373085	-0.0488462182129874	-0.046616527369577554	-0.04450152663691753	-0.042488881377633625	-0.040399248876841654	-0.038406841201390485	-0.036508113333452386	-0.034652315209214635	-0.0328442594374474	-0.03111060384261677	-0.02943771120718086	-0.027914249192714458	-0.026354805242056578	-0.024966755436979682	-0.023624564860271313	-0.02240759602518505	-0.02130293935173011	-0.020292957085161767	-0.019212255278588053	-0.018317057261874048	-0.01757966689825352	-0.01693363170539719	-0.01637097242977603	-0.015900242312477886	-0.015502343840278598	-0.015216728185143857	-0.01499723223588223	-0.014829709575288064	-0.01471249740337921	-0.014638410873216046	-0.014595024062974638	-0.014572990411220843	-0.01456396558011086	-0.014561375645908647	-0.014561003051305477	-0.014560995668354337	-0.01456099566835345	-0.5446860825408191
ENSG00000106004	0.6908593090258295	0.7899577158411457	0.8793080425235287	0.9599486970667428	1.0332295425782858	1.1000902616748576	1.1622888611129634	1.2193388945777057	1.272464872317018	1.3207698981689546	1.3660165360536274	1.408565373247142	1.4476054442470119	1.4847251595847846	1.5178311296927323	1.5485337596164577	1.577399123983163	1.6045719129128084	1.6287752441074241	1.6512358507803766	1.6725265743566249	1.6917937532930338	1.7101605699835627	1.7285179670414914	1.7450188467206296	1.760953179022792	1.7747499611152886	1.787813425655262	1.79943127540162	1.8106776901573305	1.8214625156533737	1.8316635828646302	1.8414547273135469	1.8499694008909469	1.8574415718355475	1.8652076328847613	1.872570344485335	1.879600154128953	1.8865932249444306	1.8927296307836308	1.8983591527866421	1.9028884532383916	1.90674764164853	1.9110517956384188	1.9139191822406447	1.9159920456789212	1.9178754913956624	1.9182214708881666	1.918592246480098	1.9173722006617337	1.9156151998924953	1.9134115342311624	1.9092352981697838	1.9041344486894856	1.8986947959967697	1.8913452639328092	1.8829790693846098	1.8723727957857994	1.861080753634953	1.8477248568616496	1.8350454180964961	1.8204183665626301	1.8040613224512532	1.7863434789451604	1.7677672040308599	1.7466567929144947	1.7244275572564396	1.7024955738045344	1.6794615593747038	1.6552179113768197	1.629452371208627	1.6028016364946813	1.5746666970553402	1.5446033172593374	1.5155673649777004	1.4855472642973933	1.4553193973000091	1.4245327610445289	1.394425072739077	1.365424990202647	1.3359716748624288	1.3059481897358074	1.2753840659136202	1.2458265106087714	1.2155931050576934	1.185828278882176	1.1560656998944676	1.1262288916052299	1.096204538197746	1.066738750030054	1.036585502856954	1.0065977576488425	0.976709368653724	0.9468660701663385	0.9174635776483804	0.8880423312148231	0.8588032333307307	0.8289047092566646	0.7994427426666482	0.7694115612451231	0.739593990498701	0.7093243913877654	0.6784181548871473	0.647543712235243	0.6160377715128558	0.5840727833007566	0.5515632541019215	0.518475005625679	0.48505782671475384	0.4511262495825985	0.41664671445671253	0.38160094384674803	0.34601248224223546	0.3098424090462979	0.2730356111252492	0.23561316290328982	0.19762339515321603	0.15900360863892882	0.1198280976992514	0.07992995673042191	0.039294015715693575	-0.0017090955369845062	-0.04347723406132609	-0.08571499568408392	-0.12838831152116015	-0.17211671018335029	-0.2165310411596204	-0.26112925788618746	-0.30622242082031725	-0.3519231160848806	-0.39814015289277815	-0.4435004613646436	-0.4895568614730079	-0.535754933956551	-0.5820203058230771	-0.6272645889070718	-0.6737092803786746	-0.719832997121256	-0.7657063923802498	-0.8110396351576838	-0.8528305769162889	-0.8951299614480117	-0.9353556174080495	-0.9737359946415785	-1.0092860539315085	-1.0418581521994232	-1.073985945930592	-1.1033137734591705	-1.1291765407377996	-1.1509207251461238	-1.1702253048862614	-1.186297918475721	-1.198562089813957	-1.2091143941835707	-1.2141124704788773	-1.2180598257311583	-1.219192337790898	-1.2181028457025747	-1.2156561031398008	-1.2122591673825474	-1.2082383442793345	-1.2037044791297928	-1.1998746941313554	-1.1959004680128142	-1.1908773079868853	-1.1858364884127717	-1.1804263523434244	-1.1749784433616624	-1.1701885997226738	-1.1660402285245874	-1.1612818504901758	-1.1559739321059883	-1.1503213998260575	-1.1446369289494411	-1.1404870240584444	-1.135567788431981	-1.1311422382953422	-1.125927097311254	-1.1226686305512095	-1.1166010989865613	-1.1123561132013604	-1.1089975341665577	-1.1058229469376508	-1.1002586648035768	-1.095205528624395	-1.090928933994662	-1.0865605573571022	-1.0810855745632386	-1.0763403557420093	-1.0722592166810694	-1.0681665488532985	-1.064301494737987	-1.0599744513157612	-1.0560494443782522	-1.051498040819399	-1.0467385877652005	-1.0424434893731567	-1.0365962779297648	-1.032101918140131	-1.0271342474404799	-1.0225382828043292	-1.0181505925949592	-1.013702598769867	-1.0095816990305435	-1.0067217717328765	-1.003375860971821	-1.0004534040073318	-0.9970252806727791	-0.9932714347087268	-0.9896371119101017	-0.9865762356352548	-0.9828427771988393	-0.9784593079395991	-0.9746272658647683	-0.9707990131572268	-0.9675827978072284	-0.9628480149261085	-0.9594550400363779	-0.9554099394303863	-0.9512105011975232	-0.9474142263780765	-0.9433153995406807	-0.9387796275615186	-0.9349637498577552	-0.9309938690194395	-0.9277729095670537	-0.9245666865397011	-0.9208648825238228	-0.9178763727088759	-0.9148552539161772	-0.9118984344713006	-0.9076919395000056	-0.9039128505987497	-0.9007460700709498	-0.8970822858295104	-0.895065675595796	-0.8920736721370508	-0.8886412839665905	-0.8852318402425121	-0.8820399300075747	-0.8774449661972135	-0.873717953368395	-0.8703135567750637	-0.8664875402294712	-0.863843336941378	-0.8606946459244851	-0.857048946289952	-0.8537589733654052	-0.8504609365190161	-0.847327053450166	-0.8454411560206294	-0.8426750130051648	-0.839869872715906	-0.8374298610561945	-0.8347941846427318	-0.832437787324209	-0.8291020923015209	-0.8262531172417455	-0.8235500400803231	-0.8207474724777457	-0.8184565640044505	-0.8155521660132319	-0.8128611049955277	-0.8106571253826234	-0.8085569194381987	-0.8064560889464518	-0.8040922794895318	-0.8015529392841492	-0.7997589563246912	-0.7978461269225763	-0.79585439704345	-0.7940529837126649	-0.7924336959820684	-0.7908837066431547	-0.7894858109202376	-0.7878352761737473	-0.7868281900951581	-0.7854988315100355	-0.7844526584200784	-0.7833317172580108	-0.7822083920596539	-0.7811725772729456	-0.7809833135629356	-0.7804689734181833	-0.779757679063561	-0.7791444717307145	-0.7786523673727688	-0.7782241514048964	-0.7779206409760748	-0.7775337467584125	-0.777232254240487	-0.7770348715710265	-0.776899066485278	-0.7768030624383426	-0.7767468439506011	-0.7767182948892604	-0.7767066015972519	-0.7767032458937209	-0.7767027631343835	-0.7767027535685225	-0.7767027535685225	-0.0666338357502596
ENSG00000106009	-0.1065623250799268	-0.11160305216601163	-0.115278090857319	-0.11699011023814165	-0.11746543672191923	-0.11682397717665527	-0.11642786647074388	-0.11471620514421055	-0.11259412831630211	-0.10865589459267522	-0.104438832818051	-0.09991201648416759	-0.09410843552591341	-0.08819702244194438	-0.08038333253889274	-0.07187634045632851	-0.06296365685370908	-0.05362097962699952	-0.04300230308139241	-0.031852270231861546	-0.02042996439594802	-0.008244370633249787	0.004159538936272966	0.016458967565649907	0.029502363549738675	0.04274764424207245	0.05674166795640723	0.0709261533462664	0.0854693477136923	0.10000043572178008	0.11450564629425042	0.12895022589519378	0.1432220414691887	0.15736234377391156	0.1711932602760866	0.18445613561823393	0.19717135645346495	0.20927209915417055	0.22071229371295065	0.23150702856418182	0.24162904419915243	0.25106107830813507	0.25978564073189236	0.26784668528391187	0.27515938346508584	0.28172967789442094	0.28759452544639164	0.292625719173329	0.2969535857543839	0.3003982909020664	0.30305676957525574	0.30493364092701203	0.3058153967988897	0.30582010445457897	0.30502003320568694	0.30318200135624274	0.30042200291910337	0.29655775330954626	0.29181078236925817	0.2859908492660024	0.27947138227422563	0.2719036504693575	0.2633374417648202	0.25384372027451807	0.2435024742306373	0.23218969550544166	0.22010554417232786	0.20738853783946798	0.19393204164916966	0.17980827404315658	0.16511110052764444	0.1499751805105891	0.13453883480875817	0.11900555494037857	0.10341590213531049	0.0880012012017346	0.07286163253828626	0.058164340955515925	0.04383050807970079	0.02978074831918409	0.01627195701051143	0.0033686389464469	-0.008886831798408323	-0.020856940140581592	-0.03211492937710059	-0.04296079331229663	-0.053262189512003566	-0.06298456407978481	-0.07207300367217062	-0.08081741888062943	-0.08871368008310654	-0.09610639686922706	-0.10298419379423773	-0.1093406680283655	-0.11543317847090062	-0.12106246385832442	-0.12641200910285644	-0.13098166762917796	-0.13560217044475653	-0.13963575153604246	-0.14381449976308947	-0.1477055694531897	-0.1511891922499844	-0.15503504241677746	-0.15859909385165682	-0.1620852376466635	-0.16538473546885601	-0.16841840629431193	-0.17165336510411944	-0.17482850202101652	-0.17790263226090897	-0.18084452345273672	-0.18382010806493643	-0.18687587042875986	-0.18957982647988825	-0.1922993217900535	-0.1945208573081496	-0.196856365230496	-0.19891229301376523	-0.20116067005224103	-0.20346719815504866	-0.20517842021225796	-0.20702599811160827	-0.2085824064508186	-0.20988445991837423	-0.21155852055990376	-0.2131721567155358	-0.21435271430940706	-0.21541450356926983	-0.21645150804206637	-0.21741598935586914	-0.21761407701936353	-0.21796995755480086	-0.21821649913969932	-0.2183613947921117	-0.21802669091899585	-0.21812514213363965	-0.2180901134003408	-0.21799504403772918	-0.21779467340126146	-0.21671153726159176	-0.21598299641749552	-0.21495247769692316	-0.2137566245248541	-0.21223618107924924	-0.21043823856790045	-0.20895108862280765	-0.20730288465305602	-0.20540999270010118	-0.20319452200535615	-0.20099791563060077	-0.1986824272238179	-0.1961504550190254	-0.19375559480631122	-0.19082060565713288	-0.18808074232545913	-0.18519536300449513	-0.18221576027018838	-0.1792318481809927	-0.1762553553524988	-0.1732867595467491	-0.17029725797861506	-0.16745119202391212	-0.16458513802143226	-0.16154042596416662	-0.15848529433347025	-0.15536200861298166	-0.15222538295734367	-0.14919039977791027	-0.14625434328515485	-0.1432113035505802	-0.14007163955073487	-0.13686922874792007	-0.13365564602166202	-0.1306888317540853	-0.1275898541001661	-0.12456640898163851	-0.1214082200826141	-0.11856482663877532	-0.11525742897893476	-0.11224271414247866	-0.10936690294738138	-0.10651490831773636	-0.1032716658546704	-0.10010679931511302	-0.0970629009578241	-0.09399981556705228	-0.0907550917713369	-0.08762374496207848	-0.0845947463056067	-0.08155974117941334	-0.07855676902952169	-0.07547662507937059	-0.07245620409041642	-0.06933360441138792	-0.06617529421504287	-0.06308666326984991	-0.0597530770161363	-0.05662816927448677	-0.05342716556809357	-0.05028160692608541	-0.047165919239204435	-0.04403862993993446	-0.040959319135120076	-0.03806963370687555	-0.03510214489319896	-0.03219491868488422	-0.029208295287300068	-0.026170498802058795	-0.02314817189875562	-0.020207649373522152	-0.017166171233419902	-0.01402890779447219	-0.010970633126993867	-0.007911790004745178	-0.004939100495628956	-0.0017499224403483282	0.0012494907738576089	0.004341012682015588	0.00745357010082337	0.0105094940990762	0.01360639623081461	0.01676159715562786	0.01981668754084076	0.022891018864850565	0.025863006656376974	0.02883207890249917	0.03186496794776428	0.03480211462850402	0.03774191051688991	0.04067143370313531	0.04375674103304039	0.04678271625349506	0.049727096656062564	0.05272835423836497	0.05552237479651634	0.05843148013960686	0.061387266669674645	0.06433276673808841	0.06724461243613078	0.07031043497909639	0.0732642318056076	0.07616992487561003	0.07911160212323054	0.08190807333060945	0.08474856067148373	0.08762923764571173	0.09045542200155587	0.0932659564191276	0.09604146835591543	0.09866904820813094	0.10137000389724715	0.10405441309905594	0.10668057264044428	0.10930316247193161	0.11187404057765882	0.11451164494326971	0.11707338471106343	0.11959059878317113	0.12208410342571341	0.12449673842801179	0.1269273624225784	0.12929953577193576	0.131588266532507	0.13382524950497743	0.13601689132602246	0.13818173434544168	0.14030899334549396	0.14232260544856778	0.14428941994960365	0.14620288917973756	0.148039496440183	0.14979745603823869	0.15148249784790835	0.15308588650761745	0.15463346384061527	0.15605967199958481	0.15742936186715895	0.15869845866230659	0.1598890595245086	0.1609942844283898	0.16200682784916332	0.16287768282589266	0.16368180560552936	0.16441069441931244	0.16504698342507762	0.16559145671848263	0.16605079377935983	0.1664255507976531	0.16673363615328896	0.16697136458942552	0.16714523787157098	0.1672663620658108	0.1673452718971591	0.16739148255041325	0.167414950043538	0.16742456212232426	0.16742732057939147	0.16742771741795526	0.1674277252812999	0.1674277252813008	-0.1343092654394038
ENSG00000106012	0.3456724775943716	0.35546520600501363	0.36470547248724916	0.37229160950861484	0.3790042266570106	0.38485269780006615	0.3916578178996408	0.3971423045830411	0.4025478858564364	0.40571419914175344	0.4088885297496683	0.41204100056593607	0.41359817966158463	0.4154584894106783	0.41451636657808066	0.41275437459457986	0.41068940704381696	0.40830353825218424	0.4038673858101278	0.3987913805555223	0.39364266924304125	0.3873016974558805	0.3810129160490705	0.375711628764261	0.3692012374436482	0.36291652923938855	0.3550644208586995	0.3472137247246865	0.33857487005459763	0.3303376559008733	0.3224131328469646	0.3146940510823706	0.30740277322718157	0.2996657551685544	0.2917929692276262	0.2852409602984425	0.2793174254290127	0.2741312016958384	0.270009814634002	0.2661163197364589	0.26281692790376	0.25950949910044674	0.25664342292948117	0.25536269454629235	0.253762440069365	0.25251263407973035	0.25224419056884173	0.2516100539934225	0.25221619437828746	0.25245010065912243	0.2534069162813788	0.25520869056137485	0.25633705281899477	0.2578883460957071	0.26049646416616046	0.26259380599975746	0.2651284947688657	0.2668764296602877	0.2694717251314298	0.2715206900425269	0.2759128303097347	0.27994675793753565	0.28386527977299547	0.2880700862249581	0.2931074560238267	0.29716131672535706	0.3017241453430639	0.30832666789054297	0.3154356306365109	0.322847104094623	0.3300811405961124	0.33770384334997505	0.3448169002539263	0.350620887126885	0.35839049209951135	0.36544275630371903	0.37244800099328224	0.3787164400561833	0.3856611567407304	0.3938008865292728	0.40103807723971574	0.4071305456899381	0.4120237239757305	0.41785875983564935	0.42218508648516284	0.4266166640769402	0.43042623546186487	0.4334429835400009	0.43542755225544294	0.4375636844393087	0.4377538260151299	0.43738847225546085	0.4363674527944532	0.4346217721612309	0.43297810659893976	0.4306761910227017	0.4282605409335565	0.42410367918540803	0.4207592122354207	0.41621706114833934	0.41259064049637395	0.40855044223966264	0.40375493865494594	0.40029192140936853	0.3963806391303031	0.39257443738192865	0.3885944683602718	0.3842553868707146	0.3807255120712112	0.37733886704310127	0.3739946217343375	0.3706208180408961	0.36760958468790506	0.3650607876874066	0.3619733283732698	0.3592012071140891	0.35558120934249793	0.35250558046678293	0.3490909416088108	0.34638419417843114	0.34408062434275344	0.3407528979553298	0.33800299595419325	0.33490162702366977	0.33153296257745524	0.32923744109297903	0.32708488547377357	0.3242779444501993	0.32148807092599174	0.31891332788632276	0.31644914112894273	0.312608835166194	0.3093612576838378	0.3061292677617775	0.3029221944456255	0.2989233371540818	0.29607589712326465	0.2931616664706178	0.2903296059066598	0.2874724322781361	0.2828716776289584	0.2792161345716524	0.2750530751573619	0.27066480982178653	0.26567930516351357	0.26018156190529584	0.2554677877782847	0.2504733542627484	0.24499333837174664	0.2388354365630514	0.23275871634738987	0.22644280191827537	0.2196585691388382	0.2132034333443551	0.20553594362169303	0.19832433730789134	0.1907948663700587	0.1830643786069901	0.17533682208909696	0.16763861149255455	0.159970441839687	0.15226660789724544	0.14489688354965402	0.13749164194225294	0.12969073222193828	0.12187328325929592	0.11390789404059287	0.10591751712882758	0.0981604827449436	0.09062999900771374	0.08286035944178227	0.07487383897017619	0.06674635436369769	0.05859377179027536	0.05099726842075292	0.043101034680252504	0.03537354625371325	0.027338482728329616	0.02001373338983292	0.01163257899624881	0.003911181987373169	-0.003498120969555707	-0.01085591740224423	-0.019114170233238248	-0.02719972850807917	-0.035015072404159575	-0.04288140776818761	-0.05117322430511706	-0.059212929865045005	-0.06702540604106666	-0.07486002736226194	-0.08262896005254117	-0.09058602910897129	-0.09841359876086386	-0.1064895823790657	-0.11466008046451215	-0.12267861142799852	-0.13128370834872705	-0.1394115970837282	-0.14773074638170058	-0.15593231511341443	-0.16407627578303519	-0.17226059962017715	-0.1803443185741047	-0.18798866566355432	-0.19582879668218034	-0.20353452379104642	-0.21144253326636697	-0.21948698599500283	-0.22750654266940717	-0.23533755013017288	-0.24342917890457016	-0.25177201542499894	-0.25993352787767154	-0.2681105118031679	-0.2760850230007508	-0.28461860048535925	-0.2926883468981858	-0.3010057762778171	-0.30939227825641247	-0.317649333855603	-0.32602676234342987	-0.3345706181224477	-0.34287172618000383	-0.3512379931075982	-0.35935158289453906	-0.36747014137082257	-0.37577091734370605	-0.38383052517806515	-0.3919087723679766	-0.3999707610440968	-0.40847008568946475	-0.41682322140656947	-0.42496617018797167	-0.4332798054793576	-0.4410267698806196	-0.44910552716149255	-0.4573293465829815	-0.46553747640114107	-0.4736618558980368	-0.4822482784995028	-0.49052512389735714	-0.49867560581655734	-0.506946893669812	-0.5148001680633936	-0.5227965005512596	-0.5309285684209852	-0.538909730295047	-0.5468572358717223	-0.5547107636638513	-0.562112526766243	-0.5697557397979045	-0.5773599387370503	-0.5847894436502612	-0.5922215571993492	-0.5994976827066312	-0.6070170590734785	-0.6143022486555596	-0.621457587206093	-0.6285553273863238	-0.6353955466760342	-0.6423279359011138	-0.6490840024672009	-0.655571760016155	-0.6619050385734218	-0.6681091840746758	-0.6742579648477687	-0.6803157984304713	-0.6859905425317603	-0.6915418359213277	-0.6969491345179408	-0.702121964041373	-0.7070553719775354	-0.7117763231816703	-0.7162522816093286	-0.7205989542549283	-0.7245381083636762	-0.7283561185704865	-0.7318644098690132	-0.7351663959763703	-0.7382364803687729	-0.7410451264639555	-0.7433636365018454	-0.7455441898470694	-0.7475504421581478	-0.749298211415991	-0.7507872408804124	-0.7520437577450236	-0.7530613436287803	-0.7539167345715283	-0.7545768334583451	-0.7550561041505333	-0.7553896189924867	-0.755607928714614	-0.7557357557575708	-0.7558006659736476	-0.755827251629059	-0.7558348810253745	-0.7558359786055568	-0.7558360003540665	-0.7558360003540656	-0.22574550685407946
ENSG00000106028	-0.7728303950828952	-0.7841366052046492	-0.7945096667465643	-0.805448088964372	-0.8159237106306172	-0.8259542678283767	-0.8331629541486274	-0.8406058489852501	-0.8466737457908478	-0.8542261164467382	-0.8603406984021831	-0.8650886393267134	-0.8705389983451735	-0.8742488241122741	-0.8802552168521318	-0.8860090834217873	-0.8908644387427183	-0.8948664591415358	-0.900262834259494	-0.9052601542438161	-0.9091534197708766	-0.9134119292227778	-0.916463352711717	-0.9171344589690982	-0.9182948619994766	-0.9181370845490902	-0.9190248795324347	-0.918989260825386	-0.9191144493692303	-0.9179292835171706	-0.915622721675005	-0.9124148004221739	-0.908101950999809	-0.9039114058758999	-0.8995295398605707	-0.8931335903426438	-0.8856940415387129	-0.8771165906879466	-0.8669966795931225	-0.8564348923796095	-0.844941374715245	-0.833294378433699	-0.8208931078074535	-0.8062245100061389	-0.7917808434637585	-0.7766740258991254	-0.76006851908335	-0.7437270578925173	-0.7255369047726674	-0.7076115605442439	-0.6885126050266983	-0.6680812086513468	-0.6483107831099897	-0.6277687787833042	-0.6056321155837923	-0.5839647874818645	-0.5615373600588631	-0.5399694346535577	-0.5171397040203969	-0.49489814550811406	-0.4694817752121683	-0.44446416942649325	-0.41956166248781646	-0.3942867866221178	-0.3679663331933307	-0.34303140483040195	-0.3175763709736401	-0.28964607320479097	-0.2612608725096095	-0.23275157061228136	-0.2048120289312534	-0.17676521746663454	-0.14985146825025453	-0.12517667363266138	-0.09850667917373102	-0.07339745447841217	-0.04900045669710629	-0.026229064985948014	-0.0032299706565925845	0.020692948248490772	0.0428322327200199	0.06290834235013953	0.08088440589635493	0.09957510849913653	0.11582497696881955	0.13176012369090184	0.14646484561205853	0.15974631902045822	0.1713225049315774	0.18275567195854237	0.19135365467668564	0.19894531064919718	0.2054270506497886	0.21073510907495763	0.21597122153481418	0.2201733556677281	0.22407745470404983	0.22558471986837514	0.22805468612928426	0.22888311323837396	0.23086162949206823	0.23226703701885043	0.2326615769064322	0.23480528965319003	0.2363563793392247	0.23804549593788416	0.23950371621425326	0.24048390792894203	0.24253781377711636	0.24478324777855942	0.247086651235076	0.24935235584022308	0.25210438211874475	0.2554779425365368	0.2581351289276732	0.26121826309209695	0.26316897291432717	0.2658532616460363	0.2680864998525374	0.2712765299292288	0.2750159601881146	0.2773834648425817	0.28053674126954675	0.283224124649025	0.2855588596666383	0.28935394670082815	0.29335448924318897	0.29648277433150305	0.2996478190259424	0.30311946511495425	0.3067578596134508	0.30854762193838603	0.3111601327642539	0.31381479119788036	0.316526425011026	0.3181848473174611	0.3214390549410924	0.324632929356663	0.3279721400204938	0.3313130483123956	0.33231097739685644	0.33463975417811476	0.33631715798663464	0.33773112570365527	0.3383729254805239	0.33835882878929713	0.339474227665824	0.34025806369127665	0.3404281009678103	0.33971686830161296	0.3391738516376748	0.3383557124922376	0.33694173963720786	0.336042103587304	0.33349993006708	0.3316451595685068	0.3293910171417851	0.32689685089846243	0.3244471288058506	0.3220769830222503	0.31978527465123197	0.31747599362325385	0.3156783971415713	0.31386310106833015	0.31150872795121565	0.3091601422962791	0.30662621642103893	0.30408481881939853	0.30191487997302247	0.30011037472110846	0.2979876426276604	0.2955765137071795	0.29298682223771966	0.2903896106279298	0.28865591069151986	0.28650817338490153	0.2846490973816618	0.28236036276303533	0.28118503544071505	0.2784393590581944	0.2767347671742515	0.27554844953207613	0.27448389704767706	0.27206848218611945	0.26995498563322506	0.26829947411613997	0.26660384655655633	0.26427801680340934	0.26238541075419874	0.2608919929574691	0.2594050636752785	0.2580652673606627	0.2564664235895924	0.2551178903114417	0.25341019481184723	0.25158904896268997	0.25005595398557556	0.24760078904240412	0.24596720729270238	0.24405723386650724	0.24238171750068283	0.24084323370115346	0.2392784301921349	0.23792511719632348	0.23736175485996647	0.23651428984883083	0.2359446498311346	0.2350763116257042	0.2340185433064148	0.233048582956898	0.23245301449659017	0.23144800709206592	0.2300432070122822	0.2289989407562114	0.22796894298520698	0.22734323395669787	0.22575435302054103	0.22503967143485148	0.22391532300124428	0.22270048247416518	0.22175821180428557	0.22062825393765095	0.21921954156096035	0.21829352419140324	0.21727528963906018	0.21676508942044403	0.2162771939312309	0.21546889768902044	0.21515068601475118	0.21482315319715362	0.2145515051142164	0.2134407093745736	0.2126275724264417	0.21224203784690143	0.21152382000567016	0.21195200126299163	0.21171772572446823	0.21118578944675725	0.2106762312222097	0.21032526453843392	0.2089910886007047	0.20826918533637873	0.20777839627179873	0.20698933595040003	0.20704653846067433	0.20674585228227205	0.20608744498198917	0.20568417680282014	0.20527311277395377	0.20497874502800162	0.20559592045871433	0.205567009232011	0.20550474223194026	0.20570686078036893	0.2057572648824797	0.20600731845654252	0.2055136414640515	0.20536939435283763	0.20531900476650122	0.20517530283969254	0.20540014920230654	0.20513580457869285	0.20500830588629437	0.2052271398862766	0.20549734706267042	0.2057357496306711	0.2057352070585594	0.20555845435803466	0.20592089987703588	0.206146423695154	0.2062618189574632	0.20647515524564675	0.20677734181415808	0.20707605874625568	0.2074336285159868	0.20752410195779536	0.20805872339367504	0.208263240049674	0.20861866675714502	0.20883497327057832	0.20896719613950054	0.20908545836293868	0.20980240323735	0.21017033902435323	0.21029150321038514	0.21040536307299362	0.21053236209901893	0.21062881911605835	0.21074821295260726	0.21072630153279803	0.21070697959702667	0.2107132294677294	0.2107191246541431	0.21071638293496608	0.21071478797008414	0.21071398099614047	0.21071365105223538	0.21071355642838974	0.21071354281787258	0.21071354254818608	0.21071354254818608	-0.6159160229002696
ENSG00000106049	0.026347171616234455	0.009673217484365004	-0.006597831351840888	-0.0200974407234078	-0.03295717969405043	-0.04535997801090019	-0.06201830104035366	-0.07731822741840677	-0.094477615884629	-0.10799821219903105	-0.12367221153178676	-0.1414800036737205	-0.15730183335977888	-0.1761380163081574	-0.18965766948778384	-0.2030648225161924	-0.21770780903141862	-0.2334899580614671	-0.24552000293871235	-0.2575575978080549	-0.2710824104295586	-0.2827820546165549	-0.29603532618289297	-0.3134266722412766	-0.3284031243019099	-0.3449341193005724	-0.3574355801895752	-0.37028485008020784	-0.3808056890690592	-0.3923035728628266	-0.40422029263991366	-0.4159200358615296	-0.42778276608158183	-0.4367718646620835	-0.4435557519918989	-0.45247524714497	-0.46118473293076434	-0.4699221202452515	-0.4796976256798251	-0.48790180443074327	-0.4957692517499135	-0.5014729866757728	-0.5065117086005761	-0.5145566638497963	-0.519656147238039	-0.5239815704358213	-0.5295529436426039	-0.5322049405305185	-0.5369746793493642	-0.5388902455199513	-0.5413656064033967	-0.5447729294589374	-0.5444963388694104	-0.5438971823612357	-0.544865955709807	-0.5426969450722918	-0.5402276569554205	-0.533855117403438	-0.5283794469348537	-0.5197338712586177	-0.5161966210535169	-0.5099604602734873	-0.5017354557172213	-0.49265476015780774	-0.4842130899420729	-0.4714424863296136	-0.4584859671839281	-0.4494261305210516	-0.44032668280232823	-0.4307220960204958	-0.41949932888836994	-0.4082813439933828	-0.3950094930762047	-0.37802724778568386	-0.365647534342723	-0.3515630212524341	-0.3376912672579193	-0.32268537856077817	-0.3100134817211364	-0.3008869187904688	-0.29064825455430654	-0.2789335507308319	-0.26580337168224144	-0.25594035448093866	-0.24422465503510082	-0.23414289702034718	-0.22425560508978126	-0.21430074261964194	-0.2038811384552881	-0.19537833979212405	-0.1847134257076961	-0.17462011837905056	-0.16487130660932703	-0.15527620418643462	-0.14729286224197846	-0.1393602055010712	-0.1323384480065597	-0.12305064508104735	-0.11601159792857363	-0.10733042330250164	-0.10066667915003613	-0.09342154346924403	-0.08485504734340221	-0.07863360095579885	-0.07152237905872116	-0.06451175121028907	-0.05711504952849733	-0.049019895439461614	-0.04227800964622919	-0.03572032291078653	-0.029176500570469166	-0.022529889113081403	-0.016455724581279974	-0.011118932176018781	-0.004833887976311679	0.0009501822229429635	0.008159023773016472	0.014466680908105545	0.021323094495849126	0.02700924530522375	0.03202906849146192	0.038664605550107645	0.04432802171362216	0.05048929271028957	0.056991400566279715	0.061731820855194464	0.06616560879635092	0.07149951209502614	0.07667692785357438	0.08138369057130657	0.08576557057858025	0.09200930704332944	0.0971561603716653	0.10204798100312651	0.10665129653019001	0.11212279677793635	0.11563605120946097	0.11893475760312633	0.12178388485533898	0.12431327812721893	0.1288965149175061	0.1317394025583063	0.13484854292699566	0.13780573501546112	0.1410998532882095	0.1445917864488946	0.14649205201994064	0.1482501815407984	0.15013747829508972	0.15241403637347606	0.15404987248722168	0.15549412654768968	0.15708073957800206	0.15774365155401782	0.15963876140001432	0.1605135397274431	0.1614851246439093	0.16244926216225952	0.16317995854406586	0.16369777664368979	0.16405679285487818	0.16439971300139256	0.16423271529364136	0.1641075448291458	0.16455952471843016	0.16504379672511504	0.16575333760472155	0.1665085379366067	0.16692382436721065	0.16700262217317974	0.1674400446911113	0.16820717154635378	0.1691928583235347	0.17022224823822274	0.17039955677465546	0.17103551740326495	0.1714072492331935	0.1722551124911389	0.1719845865533891	0.17337078238850445	0.17371120387484407	0.17354430830617584	0.17328034593634634	0.1744523357655563	0.17534203718639763	0.17578514770155795	0.17630045495182767	0.1775053834747622	0.17828805542826753	0.17868257916328734	0.17909974900747283	0.17939173212076387	0.1799850581742497	0.1803444202215081	0.18111086589056047	0.18202627211054523	0.18266739850031133	0.18431053041003675	0.18511623631116603	0.1862428951245052	0.18715083541405608	0.18794260499756543	0.18879078433763308	0.18944355415375824	0.18928787719111018	0.18946083376398715	0.18936717576653717	0.1896178705727829	0.19009731918569894	0.1905116005754719	0.19055662068330026	0.19106384262368525	0.19202321316757054	0.19262793664761269	0.1932453751755725	0.19346156279741944	0.19472777539371844	0.19509395457751832	0.1959226278608872	0.19687497361588857	0.19756571439037085	0.19848312919826672	0.19972361506497815	0.20047955451964494	0.20136062996799975	0.2017306429359591	0.2021045668729995	0.20284523138159472	0.2030943650652528	0.20338087814301087	0.20363574202256007	0.2048048052881164	0.20568582013387893	0.20614196776616556	0.20697595104394662	0.20662763191938804	0.2070049214975258	0.20772213961897723	0.20844171470294093	0.20902026357530357	0.2106570749014054	0.21167499689340108	0.21247489604984526	0.21361158449309947	0.21388592490375746	0.21455902313226982	0.21562913837966313	0.21645511829189612	0.2173112785708673	0.21806734498576041	0.2178963626873136	0.21841904363511855	0.2189965218653116	0.21931929281703955	0.2198181755406523	0.2201284204578604	0.22122377453933328	0.22197302176331046	0.2226395463217825	0.2234149600681823	0.22382316736714802	0.2247440323272576	0.22553274905834275	0.2259739755217245	0.22636876468358036	0.22680036842233253	0.22747772903440744	0.2283340129535958	0.22863964150481397	0.22908054908554742	0.22962671511576893	0.2300648121960691	0.2304019706526299	0.23072917214469513	0.23098103341098142	0.2314831993538462	0.2315171906208553	0.23185934378292128	0.232023639498947	0.232298713793603	0.23262682658099276	0.2329356324319365	0.23261141933180252	0.23260015848044535	0.23279802026598073	0.23296534831033266	0.23308186070040193	0.23319177641546407	0.23324319723240183	0.23340161698973372	0.23352653078672247	0.2335984852410995	0.23364722935004867	0.23368535875102836	0.23370769368010968	0.23371903784431414	0.23372368463610105	0.23372501819860236	0.23372521004952151	0.23372521385104505	0.23372521385104594	0.3107176351993699
ENSG00000106052	0.008217973831047054	0.022278389721710923	0.03579977591905159	0.047396920186427494	0.05811217963418791	0.06797933138006051	0.0793549690566211	0.08932010074600072	0.09947950345325829	0.10707947965804365	0.11500321410262249	0.12321522024219078	0.12971594847973478	0.1369257849782608	0.14090115701907013	0.14416391126298667	0.1473693250916286	0.1504916995176666	0.15133069148563028	0.15166873914612022	0.15221674812606434	0.1515380175954668	0.1511991590334114	0.1523738813182698	0.1522396939077355	0.15259676901130081	0.1511224005116789	0.14977831731270896	0.14750889614167573	0.1457856183986852	0.14443968707884203	0.14327263861051698	0.14250507000652046	0.14094543847996022	0.13892341979271894	0.13825380057854897	0.13799206784731144	0.1382389963788846	0.13939414849061205	0.14037014628515188	0.14164162916440137	0.1424360625621386	0.14333630150322474	0.14581784167826317	0.14742860700801952	0.14903308337688514	0.15144197973346163	0.1529256347617327	0.15554368171068678	0.15722851520830172	0.15938128714877386	0.16215397274392807	0.16360756636887874	0.1651396341634097	0.16755293278058492	0.1688523306078773	0.1702416335029593	0.17016906885129846	0.17070537163056443	0.17008718921416044	0.17196889425314676	0.1729378797734764	0.17330920237623904	0.1735989054887117	0.1745059705864076	0.17376502007814487	0.1732741673359257	0.17497788456424956	0.17702700785411718	0.17920465498707028	0.18095923335942565	0.18305128783953695	0.184425361060657	0.18416039112172733	0.18638882397220513	0.18785243469563184	0.1894473217508965	0.19037702401394352	0.19242351010245784	0.19624248399989774	0.19926534078849922	0.20121082125614898	0.20202706551770078	0.20434313223390355	0.20517282028558714	0.20649577264303165	0.20743141154511413	0.20777769889330422	0.2072473808715971	0.20728042710118721	0.2053242441103471	0.20306221790978451	0.20036114368266134	0.19712067284329393	0.19432535990191369	0.19102363439639447	0.18784681897224687	0.18277382757418437	0.17887807092069075	0.17366398995026167	0.16967332326438544	0.1652441239057394	0.15992702122221392	0.15626475544756246	0.15206617717953996	0.1480103539296591	0.14375585819176262	0.13907520907500093	0.13541077474514562	0.13194460170479694	0.1285544907980256	0.12515366873930933	0.12222968019341174	0.119909385659966	0.11695580713937392	0.11442917589693913	0.11088985094309933	0.10806714587677746	0.10486791602487244	0.10259626225353369	0.10087792075159108	0.09794103463077253	0.09578197305370661	0.09324807968119586	0.09044760502121729	0.08905656838884735	0.08792037981077616	0.08604885955189889	0.08428436290499697	0.08287950901847374	0.08170928645034792	0.07892070182197397	0.07697986783342081	0.0751715667481907	0.07351367793045416	0.07098847330129665	0.07003877956697213	0.06914415653420658	0.06849808619192732	0.06797245732099011	0.06541369669243657	0.06420619327141797	0.06252950470670182	0.06074367712158324	0.058383647113740444	0.05555880394696455	0.05391158188618306	0.05209957584431635	0.04986341544886308	0.04695656041824403	0.044340709177200566	0.041605031566719575	0.038450251381288325	0.035888254381991835	0.03193253676432484	0.028709812986195793	0.025211872371722954	0.02157167809079219	0.01803537631096308	0.014620081622162218	0.011310082083467954	0.008004458410287185	0.005176534747736383	0.0023355711056387563	-0.0009974734265458807	-0.004325230959612902	-0.0078221049420506	-0.01132565156777865	-0.014490399456576597	-0.01732221750018592	-0.020444292877576764	-0.02382912041682328	-0.02737637980852714	-0.03093021796875295	-0.0336984198911745	-0.03684337480564359	-0.03972599631496365	-0.042999161852955936	-0.0452610091697494	-0.04894914755755497	-0.05169199152919646	-0.053964815613479544	-0.0561276320197317	-0.05951583739947175	-0.06263001987990524	-0.06532907273684341	-0.0680645282904333	-0.07137055780889767	-0.07428406754054961	-0.07683624434154623	-0.07938256444798686	-0.08179582683726139	-0.08444324747348553	-0.0868643094322854	-0.08960971641314064	-0.09245721514796301	-0.0950442312395916	-0.09846287937545739	-0.10113949268411826	-0.10406476734968884	-0.10677795910740961	-0.10936700114636722	-0.11197907385104511	-0.11439996506208239	-0.11610906146722222	-0.11807341743872524	-0.11978715532935258	-0.12176900928116474	-0.12392042844961537	-0.12599191014381272	-0.127725790807796	-0.12982667665469183	-0.13228550977532727	-0.13441893495045587	-0.1365380450937579	-0.13829258383062104	-0.14091004533918472	-0.1427409781615614	-0.14493754031106665	-0.14721306259224232	-0.14924183892352172	-0.15143643462047773	-0.15387813954684137	-0.1558845140539038	-0.15797057506659762	-0.1595986750452285	-0.16120370980358434	-0.16309220709356165	-0.164538573503636	-0.16598962356443536	-0.16738680125842986	-0.16953035605698474	-0.17140311944648978	-0.17288887336764613	-0.17466706017505107	-0.17541555246813534	-0.17675069916490127	-0.17834605453783414	-0.17991530061829497	-0.18133647817408338	-0.18362876439616294	-0.18536707446996115	-0.18689156066767598	-0.18867428155220445	-0.1896937103982861	-0.19102380498927385	-0.19266383415264166	-0.19406673218377968	-0.19546654733090119	-0.19675182363287824	-0.19721366689778907	-0.19823995183156828	-0.19928394268973992	-0.20007974928435246	-0.200997591221574	-0.20172377240947892	-0.2030981395672793	-0.20414607840002041	-0.2050946467710668	-0.20610985679539784	-0.20677969127763784	-0.20786723374162364	-0.20881423103438923	-0.2094334486901177	-0.20998672028923693	-0.2105472862685689	-0.21129871132922862	-0.21218428216010654	-0.21256639613814432	-0.21304602445749854	-0.21359847287804	-0.2140377213173057	-0.21437104753944514	-0.2146798202707485	-0.21490780700138146	-0.2153443798590562	-0.21535585868889218	-0.21563073296138402	-0.21574036957489362	-0.2159424900805007	-0.21618781392240738	-0.21641377273131557	-0.21607506393037834	-0.21601542015160735	-0.21614430014203112	-0.21624921818451615	-0.21631293762529058	-0.21637561616960976	-0.21639125336427512	-0.21650802049729112	-0.21660013367888897	-0.21664978946144675	-0.21668302032242792	-0.2167103659642935	-0.2167263669557764	-0.2167344891784424	-0.21673781525367009	-0.21673876968790928	-0.21673890699239529	-0.2167389097130732	-0.2167389097130732	-0.2952836001053232
ENSG00000106066	-0.11854975578645188	-0.1429548704851955	-0.1666755242593867	-0.18763987996408193	-0.2077023132170117	-0.2270292874965376	-0.24989180959410628	-0.27126314276651087	-0.29407622799030353	-0.3132834749658242	-0.33421012128677585	-0.35687443346699155	-0.3774317130528866	-0.40057832859393283	-0.4184372680041717	-0.4359026820772076	-0.4542659144607155	-0.4734482159413096	-0.48873775564721544	-0.5037414130429241	-0.5199008309115136	-0.5340050149979687	-0.5493453562185042	-0.5684664570983671	-0.5849741785306035	-0.6027592006546696	-0.6163499075391261	-0.6300494478482053	-0.6412394494115219	-0.6531868233842308	-0.6653618648348587	-0.6771586734333921	-0.6889728281959231	-0.6978361272759379	-0.7044309054928233	-0.7130539505329931	-0.7214149608789651	-0.7297637615779733	-0.7391041102055764	-0.7468757219598166	-0.7542958659752479	-0.7595728394493211	-0.7641821786505743	-0.7717280408041809	-0.776372195273173	-0.7802485690852743	-0.7853386702868166	-0.787564115284586	-0.791860034620977	-0.793361558523082	-0.7954118249431827	-0.7983749498115191	-0.7977416561037467	-0.7967994121162443	-0.7973943083395953	-0.7949331202913985	-0.7921865055735147	-0.7856404474415983	-0.7799763219891629	-0.7712274108554986	-0.7674603424308488	-0.7610616051748229	-0.7527202767969117	-0.7435356859338205	-0.734957249820301	-0.7221408141457646	-0.7091125092923614	-0.699835360359085	-0.6905237561660895	-0.6807110944980286	-0.6693006812312001	-0.6578549620439276	-0.6443572841353706	-0.6271845343281095	-0.6143932474815559	-0.5998435047668478	-0.5853839100992024	-0.5697002538809199	-0.5561438819533189	-0.5458736083103579	-0.5343827041138409	-0.5213254075764207	-0.506768031914663	-0.4952089615269406	-0.48173379506284153	-0.4696840973093783	-0.45768249969680674	-0.44548385419259073	-0.43271942787986273	-0.42164563703742086	-0.4084221029006434	-0.39563867932974084	-0.3830894823765085	-0.3706062906038303	-0.3595498907216603	-0.34847777491095666	-0.33819276655676056	-0.3257966925851541	-0.31543662003582096	-0.3035759960656632	-0.29354531365917413	-0.2829977531043264	-0.27128638657912507	-0.2616915700233333	-0.2513225124922611	-0.24106232182338694	-0.23048229514039686	-0.21931375221029814	-0.20934737510060497	-0.19955499327578252	-0.1897872143081658	-0.17994350981698037	-0.17060018441357183	-0.16188934510612274	-0.15237945814579135	-0.14329861260172283	-0.13303266916483825	-0.12353166742909139	-0.11358610300590577	-0.1046161544522688	-0.09619454223411683	-0.08645800652038371	-0.07752045662427864	-0.06818799821188648	-0.05859371337899599	-0.050414101313477566	-0.04247611505417925	-0.03382972659383032	-0.025313633470843477	-0.017170912576845332	-0.009284428559779734	2.1254214182420128e-05	0.00846681783046943	0.016701243035440072	0.024699928255680348	0.03332608322599118	0.04046943714627371	0.04743830777429725	0.05406008112767147	0.060431250467224196	0.068258166534922	0.07479483379685004	0.08148502484136078	0.08802468503609706	0.094752125632386	0.10156052452506437	0.10720824555659636	0.11270571736044488	0.11823459113305201	0.12396452515815515	0.1291966821589865	0.13423659698601842	0.13930659003135748	0.14370393958581662	0.14885010051292102	0.15326966109515539	0.1576997810189571	0.16207719204755744	0.16626330135028677	0.17027986758570623	0.17416955974362391	0.178029404774791	0.18155610585648851	0.1851006464888476	0.18899396248039846	0.1928963062043172	0.19692514860131904	0.20096948099005107	0.20479655244789274	0.2084121205666074	0.21223398885626032	0.21624147124775828	0.2203659916748455	0.22450314046959452	0.22813049953835485	0.2320162416610172	0.2357394652485416	0.23972700140885017	0.2430662599277591	0.2473394926580692	0.25100937733823425	0.2543877079726107	0.2577080125583171	0.26181836488487864	0.26576092679604013	0.2694485915477758	0.273167621754852	0.277251019002108	0.281095145910478	0.28472218879294164	0.28835406809723185	0.2919126270394985	0.29562285675323796	0.29920286495445847	0.3029871415192007	0.3068390218127295	0.31054036976173993	0.3147439986416618	0.3185091634774935	0.32242689570017635	0.3262240072957665	0.3299535144845942	0.33370194306272705	0.3373448150349967	0.34058404140447873	0.34397984092946654	0.3472417900136415	0.3506652175370064	0.3541917606260805	0.357680221372803	0.3609882707232712	0.36450737586462356	0.36822861288932085	0.37177602234601625	0.3753209071567829	0.37867468877954025	0.3824969382175283	0.38590227720926507	0.3895066465704682	0.3931556264403495	0.39667815179787347	0.4002901467575857	0.40403153454723917	0.4075499753864209	0.41111138404230996	0.41444273827382805	0.41776663977601824	0.4212355217218926	0.42448696082662085	0.42774457499943797	0.4309792143253661	0.4345777748608226	0.4380434897444827	0.44132299225081173	0.4447413159947944	0.4476736861253032	0.4508836647916228	0.4542130043969399	0.4575268467617457	0.4607691038538908	0.46440072401982224	0.4677729916793849	0.47104176679678655	0.47441685241027987	0.4774463392347785	0.48060434382494943	0.4838860318418545	0.4870526646738904	0.4902047285303093	0.49329381587065857	0.49602335349739857	0.49897549026908994	0.5019179340211908	0.5047405235343296	0.5075933307400868	0.5103476921752401	0.5133363825440975	0.5161676725812798	0.51893105714207	0.5216894033377786	0.5242815290571299	0.5269985699238555	0.5296232628384319	0.532084008039571	0.5344782486327011	0.5368305630934556	0.5392048121903157	0.5415756586930351	0.5437093585881501	0.5458213431626087	0.547898626255086	0.5498717908496866	0.5517407918228043	0.553531137856452	0.5552201980687501	0.5569039917426037	0.5583627364923247	0.5598282774196308	0.5611523478967984	0.5624191948970632	0.5636097264243967	0.5647013186763941	0.5655136731437009	0.5663246722869184	0.5671037183064795	0.5677822696359511	0.5683569367264054	0.5688440236897483	0.5692331176418	0.5695776825255878	0.5698440715510058	0.5700347329357571	0.5701672411248042	0.5702549204199636	0.5703062651926141	0.570332339587801	0.5703430193538432	0.5703460842056218	0.5703465251225959	0.570346533859353	0.570346533859353	0.01388627824214339
ENSG00000106069	-0.3072901522844429	-0.31343993146460125	-0.31998526849142284	-0.3277997467464706	-0.33634709542706265	-0.34566158812428416	-0.35446729234659724	-0.364457619624428	-0.3747747056045547	-0.3869862111805116	-0.3995243497084413	-0.41245176085619395	-0.42689163848069267	-0.44156055898244606	-0.45859974000018777	-0.4766646112273447	-0.4954326719721074	-0.5149438191471551	-0.5363321425083152	-0.5586807610313658	-0.5816457930506962	-0.6059299312667745	-0.6307671038826799	-0.6556219442181979	-0.6817935900212095	-0.7084260679168919	-0.7364934925329507	-0.7650620239666512	-0.7944931634830068	-0.824086508603755	-0.8538188937572846	-0.8836507669395717	-0.913366236360595	-0.9432274452887022	-0.9729252765337995	-1.0017012471609696	-1.0297326851551842	-1.0568688833637463	-1.0829136171517204	-1.108118686109787	-1.1323087032751022	-1.155638193711101	-1.177908204987708	-1.1987390450216235	-1.2186553894595846	-1.2373992976481603	-1.2547505071172136	-1.2710075397045255	-1.2857016468796028	-1.2991744946382289	-1.3110978024136646	-1.3213888260485147	-1.3303307496623553	-1.3376120346385774	-1.3430386331518074	-1.3468999978320388	-1.3489386869701017	-1.3493792032426803	-1.3478297165474062	-1.3445710073082653	-1.3389365089806882	-1.3315171261760215	-1.3222683024123691	-1.3111141000438309	-1.2979425276878924	-1.2832752384422959	-1.2667938454219065	-1.2481207783550161	-1.2274756575287107	-1.2050319039898012	-1.1810866338609927	-1.1556062666132272	-1.1290823686760358	-1.1020333256788506	-1.0733519386091572	-1.0442482303146	-1.0145971161260992	-0.9848244559164483	-0.954347081515861	-0.9228892837175957	-0.8914750982434141	-0.8602774445217776	-0.8293792945193514	-0.7976094342694857	-0.7663578608948587	-0.7347176339158263	-0.703132402845136	-0.6717399324423248	-0.6407351268906067	-0.6093808493407886	-0.5791090391397624	-0.5490510091119125	-0.5193212339910627	-0.49002318507926823	-0.4606139661974158	-0.43169999269587667	-0.4029443917566864	-0.375663610479295	-0.3479873213248288	-0.3215481613936566	-0.2947527815835578	-0.2687115792485759	-0.2437628873259765	-0.21821030093233418	-0.19352233691921317	-0.1692314798260437	-0.1455654486166864	-0.12268131426407347	-0.09954917003060881	-0.07673263138533049	-0.05431142520080012	-0.03234322739641371	-0.010463627269610143	0.011433710100963168	0.032431512158846765	0.05332353290445191	0.0730194867056273	0.09283188097580997	0.11192665696688042	0.13131170828189642	0.1507063081200375	0.16872051154757095	0.18691581974230775	0.20438128814626477	0.221194786666973	0.2386971696377369	0.25596696800119734	0.27219611591406867	0.2880575885943477	0.3037530258509209	0.31917596196154197	0.3327874979879111	0.34661222600527264	0.3600535890900929	0.37311905387350475	0.3849467569884313	0.39757748980553487	0.40973064423708827	0.42156135415745677	0.4329535529568904	0.4420636665553159	0.45176230232454895	0.46049207794589275	0.46855349124660073	0.47554196716132857	0.4815468402329621	0.48798244453583184	0.49369677948622304	0.4984705413487047	0.5020984271467954	0.5054256820484779	0.5081154593275494	0.5099319961751219	0.5117827370082519	0.5119800757360231	0.5124118950041145	0.5122517480039166	0.5116688366047741	0.5109344534309743	0.5101224764094159	0.5092763406492011	0.5083593293712019	0.5078221557187987	0.5072646374804908	0.5062823840828825	0.505309105997096	0.5041935223809988	0.5030765140996847	0.5022575811141747	0.5017315131369866	0.5009578740204033	0.4999605029236962	0.49882638804112034	0.49769061418848004	0.4972396878545293	0.49646607436196444	0.4959236105271927	0.4950464176310394	0.49504936722174975	0.493819817533665	0.4934130638806993	0.4934171896532531	0.4935202148071163	0.49256437199972325	0.4918493915871407	0.4914975003866191	0.4911172383334934	0.49024545097909566	0.48971695890177624	0.4895046689811995	0.489300372868934	0.48921429823945584	0.4889279271384863	0.48884054446794956	0.4884744115406816	0.4880221753904541	0.4877982762675179	0.48685515691772174	0.4865579271071061	0.4860470190699919	0.48572205729399	0.48550666595951064	0.48527302739282874	0.4852069438167561	0.4857603752210897	0.48609379441570244	0.4866463632479201	0.48696733451553786	0.48714203731928496	0.4873871315032918	0.4879265823054997	0.48814752236604164	0.4880574326841449	0.4882506034447873	0.4884562443581171	0.4889791104510781	0.4887502623675255	0.4892056799330513	0.48934182536250326	0.48940804848160635	0.48968793333303395	0.4898216937046902	0.4897380864884635	0.4900318592964199	0.49025370466230545	0.4908723991144326	0.4915083663199953	0.49189362604230613	0.492661361480355	0.49342117705584876	0.49422386081630876	0.4943693163843097	0.4947461767323178	0.49545585903350453	0.49590361555024565	0.497246173997433	0.4980683920131179	0.49865516008724686	0.4992566354939756	0.4999791801257647	0.4999285002025493	0.5003534034652066	0.5009551530195893	0.5013189049983602	0.5023405656329096	0.5030768208790208	0.5035272261881811	0.50417147705513	0.5048031388451832	0.5055193167257963	0.5069428397921047	0.5078520209360802	0.50872663803084	0.5097998028971888	0.5107443976567403	0.5118356654595644	0.5123319288863577	0.5130911016445792	0.5139117924840333	0.5146461889875393	0.5156566389115511	0.5162679532706669	0.5169715400652422	0.517931457312252	0.5189149043398835	0.5198555254289658	0.5205892250045698	0.5211643458289146	0.5221435181902558	0.5229932093506733	0.5237334553572852	0.5245272780539088	0.5253665726586139	0.5261775625871339	0.5270084677855351	0.5276010394512358	0.5285159080522881	0.5291408960011683	0.5298551185229865	0.5304287781460886	0.530904772563904	0.5313381194494928	0.5322130813581474	0.5327803498980144	0.5331208612934164	0.5334245351485327	0.5337083839520647	0.5339390231789682	0.5341603293969142	0.534244251833135	0.5343070180586516	0.5343695401888757	0.5344143450140004	0.5344381619447303	0.5344521170962118	0.534459206205713	0.5344621102635543	0.5344629437100368	0.5344630636134005	0.5344630659892866	0.5344630659892866	0.20146265495819282
ENSG00000106070	-0.029019854148486957	-0.0373346308914968	-0.04604375578107334	-0.05615241815238203	-0.06703613192577063	-0.07873580633793154	-0.08977680279845046	-0.10212585044457878	-0.1147952617519703	-0.12960528822835382	-0.14474895842949742	-0.16030661353784037	-0.17758541254082694	-0.19510946783656724	-0.2153639411863706	-0.2368034715663514	-0.25906375961353767	-0.282199438102813	-0.307534047233502	-0.334013812326039	-0.36124593649195	-0.3900528241936474	-0.4195467068828984	-0.4491022560529778	-0.4802311329288509	-0.5119269464900746	-0.5453154912347795	-0.5792851866114113	-0.6142310672378519	-0.6492924483185014	-0.6843902838045697	-0.7194141013566071	-0.7540322414328031	-0.7884661897543257	-0.8222528738220793	-0.8543830374677048	-0.8849567739502584	-0.913688506811762	-0.9402452880504031	-0.9648531337320625	-0.9872298789546097	-1.007509242248788	-1.025389725266625	-1.0403217300305876	-1.0529482756489106	-1.0629056768652339	-1.069864739249442	-1.074253371231359	-1.0753929234452757	-1.0738384470423927	-1.0691294628376156	-1.0611826932238078	-1.0505985246345757	-1.036955846866201	-1.020005744431101	-1.0004753723186708	-0.9780298278262718	-0.9533490264170608	-0.925781340789392	-0.8961564435156966	-0.8631107451028175	-0.8282045663740574	-0.7915191252959994	-0.7530349493247845	-0.7126222407077938	-0.6716438697384381	-0.6294181872727895	-0.5851236110031843	-0.5398756931568389	-0.4940702098507419	-0.4483278919460263	-0.4025014997324474	-0.35754131526456323	-0.31436324242248936	-0.2705828079785162	-0.22852415346028288	-0.18779153828277373	-0.14905541198772632	-0.1111273126901402	-0.07348147088421175	-0.03787192828987873	-0.004467939053189873	0.026722225217701734	0.057702745556547086	0.08629599672660859	0.11403690661739496	0.1403063542324814	0.16499000025372812	0.18790349333024814	0.21022030722751683	0.2299789746744274	0.24855191584380165	0.26588978901337335	0.2819718032758276	0.2976560406033357	0.31224841180786633	0.3263339741919875	0.3383429728160374	0.3508559080737692	0.361910281239469	0.37366067958470506	0.3848045873945827	0.3950125914924829	0.4064167868452593	0.4172142263510308	0.4279669818182761	0.43838648034393035	0.44827652492079473	0.4588435491797904	0.46939975386092403	0.4798382510261785	0.49008080621438754	0.5005364079248826	0.511310601326139	0.5213439541069578	0.531534326905625	0.5406410939935711	0.5501396642728364	0.559083696809755	0.5685906586272447	0.578333366330356	0.5867672433237363	0.5956138954900982	0.6038627259989049	0.6115963964776396	0.6202703090350701	0.6288680740324102	0.6365091831941383	0.643919850872841	0.6513110945983902	0.6585613692909762	0.664018976000623	0.6698492170657326	0.6754069945109045	0.6806946000047622	0.6847932557046734	0.6898604564128705	0.6945314104560101	0.6989642312281932	0.703030653297791	0.7047917560771868	0.7072570192774572	0.7087870442375523	0.7096917939719214	0.7095444797954871	0.70843433114407	0.707825568427392	0.7065125380127499	0.7042623195525435	0.7008576328862457	0.6971668099809447	0.6928346889547843	0.6876122487872518	0.6824274165051722	0.6755390083164547	0.6688819662995522	0.6616020817880299	0.653868810244612	0.6459560114004423	0.637935885428357	0.629850417069922	0.6216609492268921	0.613824833269323	0.605934518422937	0.5975807362493626	0.5892037426631216	0.5806507248575672	0.5720642022097477	0.5637453474894265	0.5556873475546338	0.5473468053767157	0.5387487198064651	0.5299810544886014	0.5211791656865827	0.5130264201836745	0.5045178223921978	0.49620436842917126	0.4875244519120372	0.4796803050020788	0.47058330208864163	0.46226343838806017	0.45431120742490716	0.4464182398820684	0.43745114732027623	0.42868520171330626	0.42023795055548163	0.41172653970142825	0.40270185090323807	0.3939749687583811	0.38551748989554735	0.37703038290534874	0.3686195244775696	0.35997865708159527	0.3514911339580866	0.34269965356905097	0.33378960370833255	0.32506026794380194	0.3156125313939864	0.30674146900616517	0.297632495042607	0.28866289716340354	0.27975985054966035	0.2708032238898541	0.26196653404459	0.25366881306309175	0.2451272629198895	0.23674976982819018	0.22811936098033403	0.21931657706238372	0.2105414758393378	0.201998491797041	0.19312728690084402	0.18393773648908596	0.17497099605700406	0.165980811850444	0.1572418103093547	0.14779336095054063	0.13892611654438802	0.1297408684609236	0.12046262883350956	0.11134377264743467	0.10206609940614264	0.0925693969267316	0.08337734482197234	0.07409570489079886	0.06513371396658219	0.05616029960857816	0.04694551604080832	0.038037415918482864	0.029099658428589414	0.020177328490083468	0.010676909067469431	0.001359007274726487	-0.007691139937632485	-0.016974026486663796	-0.02551730922240303	-0.034506260266267574	-0.0436966870418507	-0.05287667401021423	-0.06195586620036764	-0.07166499449967034	-0.08097386559036135	-0.09012657566894244	-0.09945660517445987	-0.10823628250169737	-0.117224322799939	-0.12641360104330612	-0.13541529100361416	-0.14438971858429905	-0.15325504799990863	-0.16151845800988784	-0.1701348038557713	-0.17871985673342738	-0.18708646615998692	-0.19548181621309535	-0.20368640664515958	-0.2122604748647694	-0.22053812468902922	-0.22866627337036238	-0.23674836572704105	-0.24450297787328612	-0.25242771534697805	-0.2601438301969896	-0.26752092352746626	-0.2747227663891545	-0.2817877432404394	-0.28882463987911233	-0.295785359039737	-0.30224918236090037	-0.30859363460984657	-0.31479170118466726	-0.32071399565672376	-0.326355208738331	-0.33175687452005587	-0.33687340655600373	-0.34187717411130425	-0.3463604325106333	-0.35074697370744534	-0.35476014432195235	-0.35855416290393016	-0.36209231888582405	-0.36533141942649205	-0.36793123004084194	-0.3704147924509291	-0.3727273090653309	-0.3747416772531027	-0.37645478076738303	-0.37790212065713735	-0.37906950353072233	-0.38006593197686467	-0.3808352946217983	-0.3813914952694759	-0.38177839114124	-0.38203246398250457	-0.3821812360466508	-0.3822567833927861	-0.3822877260137165	-0.38229660577386504	-0.38229788323488645	-0.3822979085477307	-0.3822979085477307	0.05466462657665261
ENSG00000106077	0.01809116772083108	0.05931603829635801	0.09823663511997882	0.1341930806996734	0.16793051793458336	0.19960801433114916	0.2308566826134104	0.2599689476524869	0.28808290716571694	0.3134668430308496	0.33811041849337276	0.36208967458304286	0.38409962044214385	0.40587966991782665	0.42470422909946137	0.44238020363598185	0.45942453825816454	0.47586733153773686	0.49013371508633075	0.5035469472962459	0.5166635881697736	0.5284403910184547	0.5400652013920793	0.5524500992602981	0.5634792149953887	0.5745220773295951	0.5837998901794776	0.592804567807252	0.600708673955741	0.6086330303914078	0.6164281167134291	0.6239127794346588	0.6312279737932087	0.6373964349144376	0.6426323750590619	0.6483343790854184	0.6537208648001647	0.6588433341797932	0.6640024008058765	0.6683152002610955	0.6721535051429433	0.6748854897939225	0.6769691650333947	0.6795870900468755	0.680741034073109	0.6811131506567785	0.6813435677506243	0.6800059500484394	0.6787521303053579	0.6758751671324248	0.6724882627056781	0.6686860407660999	0.6628603048632673	0.6561163434876427	0.6490709786089957	0.6400702531695135	0.630055032942364	0.6177381997272224	0.6047557206647145	0.5896575077020838	0.575328458186898	0.559007322817827	0.5409238419432612	0.5214677706875124	0.5011702878214166	0.47826655819640074	0.4542509025607746	0.4306237917407145	0.4059873841117181	0.3802388434886872	0.3530602273694825	0.3251411087068403	0.29586379035286026	0.2647732997222887	0.2350394597343275	0.20454894707582127	0.1741594791766845	0.14352652698059742	0.1140148525633311	0.08613235177255962	0.058237543719287466	0.03023923407346185	0.002203064551738798	-0.024136448304866498	-0.05058356866581981	-0.07583820604999314	-0.10037747111865869	-0.12425559061979818	-0.14757732132470913	-0.16946527165035974	-0.1913426818897488	-0.21222232099031846	-0.23218009898837355	-0.2512898085545796	-0.2690721492967727	-0.2861069207402007	-0.3021569405720612	-0.3183646235187618	-0.33329588124610066	-0.3483474588961988	-0.36241176569203226	-0.3764414283548563	-0.39074583063582047	-0.4041996839171462	-0.4178597852439001	-0.4314083995704312	-0.4449896805989715	-0.45868776686867996	-0.47186702867623254	-0.48488044253510143	-0.49777011904730184	-0.5105596889706696	-0.5230396971779481	-0.5351542692007483	-0.5473792133487558	-0.5592808433678513	-0.57139064624175	-0.5830319154236365	-0.5945955738765685	-0.6055885183328069	-0.6161366045050123	-0.6268402546305909	-0.6369749406917693	-0.6469155916904441	-0.6565949418363726	-0.6654371531058745	-0.6738046638102926	-0.6819869916682366	-0.6896816195155795	-0.6967816607108226	-0.7032988822546136	-0.7097697398273954	-0.7154052041846057	-0.7203965417343747	-0.7247095946253097	-0.7286164358840432	-0.7313673471642144	-0.7333852650777519	-0.734586724256796	-0.7349843930586966	-0.7351938446293564	-0.734196511746048	-0.7325159476359326	-0.7300350919445746	-0.726888594778524	-0.7230454205516708	-0.7180095896985943	-0.7121969904569063	-0.7057071040286491	-0.6986465871659551	-0.6907445213852048	-0.6821705855051343	-0.6730725804906275	-0.6631716568859076	-0.653199806341517	-0.6425130020522749	-0.6315314699728551	-0.6202944461090061	-0.6088000933299407	-0.5971243149589007	-0.5853493298998647	-0.5735790559526395	-0.5616837368797247	-0.5498777223987172	-0.5383628235076818	-0.5269496652036691	-0.5157071882141686	-0.5045700684655143	-0.49339414945496074	-0.4821754758046346	-0.4711717985338115	-0.4603743537632212	-0.44974211886363236	-0.4392078777468802	-0.42842054038546173	-0.4178870847831151	-0.4073233271037884	-0.39702214143346204	-0.38634261385862256	-0.3764030353206955	-0.36610883066160405	-0.35567154175962923	-0.3452559891547873	-0.3355047470606509	-0.3257025532659341	-0.31577599895795316	-0.3059425852376263	-0.2964685326132397	-0.28687566106216345	-0.27717440673156	-0.26754131576779194	-0.2579102113085252	-0.24846951393779104	-0.23898064096817428	-0.2297305463406083	-0.22060450176159474	-0.21140946915988046	-0.2027293414529714	-0.19372093864086537	-0.1849154935144277	-0.17606272417830482	-0.16720853330684093	-0.15843298246487247	-0.14961636842788195	-0.14046360435708483	-0.13151409572579276	-0.12248223210057319	-0.11366278534373109	-0.10500172404616936	-0.0963558755986531	-0.08757380948574944	-0.07906621317800155	-0.07083151384084818	-0.0624671466055462	-0.054155912370858594	-0.045687339250042314	-0.03779959384685139	-0.029499550776988848	-0.021483187094156087	-0.013578360502783049	-0.005585364232555179	0.0022421592951822333	0.009851769140928113	0.017667433973130642	0.02536904883612845	0.03329458887204506	0.04117182462758784	0.04880497766997749	0.056655177685123626	0.06443826225796734	0.07219113454675785	0.07939404241003167	0.08670256973150803	0.09419391838444646	0.10142381213367013	0.10926097530756618	0.11664168830453203	0.12377687723656283	0.1308543356666334	0.13795456605120826	0.1443911259761288	0.1511185771820971	0.15790861955571156	0.16443991111743284	0.17140585319055912	0.17807430612351016	0.18444133610647917	0.19087980811602456	0.19722702914335155	0.20355787907936307	0.210364285736234	0.21667919970226013	0.22287915054595864	0.22914801302508003	0.2352229773986112	0.24132195763597064	0.2468464462138975	0.2524827389758588	0.258066965514419	0.2634770134403377	0.2690041219098882	0.27409707355340096	0.27915189902460824	0.2843002558773673	0.28934955699040366	0.29424221360061686	0.29883970053210174	0.3031775909846903	0.30771644620547445	0.3120132629368717	0.31608065619634473	0.3200500765969654	0.32391162969146325	0.32760077144645017	0.3311544139085827	0.3343540415306432	0.3376646594783814	0.34057252122769466	0.34339223786707684	0.34592970453673555	0.34821949031954436	0.350307192998355	0.35260020387240765	0.3544703598357808	0.35598765566314583	0.3573154189112504	0.35847307609539314	0.3594391780187385	0.3602590914016668	0.36083504075739015	0.36127704614891964	0.36161655742807497	0.3618541801462465	0.3620036045739905	0.3620910968930886	0.36213552518178993	0.3621537219227893	0.3621589439161301	0.3621596951624708	0.3621597100483891	0.3621597100483891	-0.09840579471421407
ENSG00000106078	0.7138141566204768	0.7028988350628271	0.691538189008897	0.6787198656555997	0.6650622641981645	0.650516331385246	0.6365394331976733	0.6211614007137491	0.6053519729420334	0.587295367621488	0.5687686234442673	0.5496738807051873	0.5287068320021007	0.5073004100503651	0.48300085038449936	0.4573059199114038	0.4305467200027939	0.40264161884150607	0.37228627520886626	0.3404729309641201	0.3075425044502742	0.2726753508868942	0.23667406277505076	0.20006866956625746	0.16139572850573636	0.12153730235325	0.07941864939936139	0.03600358178056329	-0.009105286299455173	-0.05520135918532798	-0.10227398070604021	-0.15027465754880698	-0.1989658510921668	-0.24851708718864973	-0.29853334422559996	-0.3482718014620012	-0.3977853420872597	-0.4468536150371927	-0.49526695468282167	-0.5431132108165873	-0.5902284878220181	-0.6365991472367831	-0.6820492859679854	-0.7264451713036681	-0.769770332215642	-0.811846905393967	-0.852582186339788	-0.8917222457325886	-0.929276247925082	-0.9648533849746563	-0.9984418851626335	-1.0299178413837229	-1.0587068991951156	-1.0848660407791746	-1.108420458030106	-1.1286888067193912	-1.145797031467879	-1.1591363067494767	-1.169176024725055	-1.1752848798340603	-1.1785445836121644	-1.1778569348850372	-1.1733313304450954	-1.165187525318803	-1.153733076340031	-1.13846592226467	-1.1201524721416591	-1.0995057966851132	-1.0760416876389707	-1.050026747597598	-1.0217291938146333	-0.991697334075365	-0.9602064198504445	-0.9276609101482949	-0.8948949615943596	-0.8619686978332792	-0.8292914382147032	-0.7971112644757445	-0.7655763115297027	-0.7346340741590351	-0.7043660785261192	-0.6748501600590275	-0.6461527026509648	-0.6179679015684378	-0.590667234751888	-0.5639750792582214	-0.5380203041884082	-0.512848872257524	-0.4885342542792035	-0.4647515352062781	-0.44209244241382173	-0.4201618599743009	-0.39897288342062254	-0.3785305381196382	-0.3585189324272555	-0.3391694930857909	-0.3202503420844236	-0.3023649192974096	-0.28449044500599907	-0.26740081110079394	-0.25019804937020496	-0.23341015061473502	-0.21718515827406826	-0.20058044294604294	-0.1843850283249271	-0.16834794221684568	-0.15260261569874967	-0.13724670032858022	-0.12170056698274134	-0.10628558906338359	-0.0910521440377039	-0.07603921629250543	-0.061036764005955924	-0.045981869065393255	-0.03142637138385407	-0.016900682871138883	-0.003072542431919345	0.010850509938578945	0.024353292994438114	0.03805503068681837	0.05178309251297808	0.06465924841448256	0.07765910101465057	0.09020199084152125	0.10232932476815915	0.11489948236935366	0.12732066455197266	0.13906113856372393	0.15055111763090956	0.1619188975558501	0.17309096814115055	0.18303747413805294	0.19309616395584328	0.20286625952837145	0.2123478553961773	0.220953016314672	0.2300560630521229	0.2387884031240537	0.24725055689791642	0.25535848948221407	0.26183760595324124	0.2686539912991295	0.27473130046944494	0.28027105125943663	0.2849877148213631	0.288938193292295	0.2931017471150934	0.296676293653376	0.29950680945781105	0.3014489550264452	0.30309182743999585	0.30420235497633463	0.30461941766117473	0.30497891778487496	0.3041133951630135	0.3033427669930031	0.30210169117232333	0.30051792022408996	0.29878998806190626	0.29697974868174093	0.2951276974410453	0.29321820709710167	0.2915677436522648	0.2899063189092699	0.28796011635218033	0.2860266230654629	0.28400295136104337	0.2819852708052668	0.28017640708354197	0.27857175384933797	0.27680550670630577	0.27489462528604314	0.27289849386864073	0.27090832864434056	0.2693838801165045	0.2676490985755047	0.26607481112937226	0.26428316214227454	0.2630835598626291	0.26106982745979135	0.2596089915471689	0.2584257507080814	0.25731276853370666	0.2555050907028642	0.25386305724347213	0.25246627269300426	0.2510564553380519	0.24932995609149788	0.2478350453088929	0.24655293205536033	0.2452815620819262	0.24409282857943104	0.2427790832931942	0.24160052711024083	0.24024649325380043	0.2388427331867451	0.23759306433082372	0.23588464561311184	0.2346002696473226	0.23318450896963494	0.23189497069897502	0.23068214492859695	0.22946386837415922	0.22835918841146174	0.22765679374389958	0.22681918456667383	0.22612722024256549	0.22529304226527191	0.22437152978394526	0.22350099542453883	0.22282386116391528	0.22195019293895868	0.22088546259365316	0.22000723626245478	0.21914351268565646	0.21848720996072668	0.21736213051053	0.21667656461321894	0.2157963136615999	0.21487923117981023	0.21410403952691048	0.21324424455917068	0.21225554888974152	0.2115115435543169	0.21073009462007697	0.21020493662634632	0.20969815999337538	0.209042312261011	0.20863352372330457	0.20822769875884095	0.20785671092270785	0.20708387601008482	0.20646421701744622	0.20606069929002047	0.20550290338441712	0.20551100199966577	0.20520422354351897	0.2047602583992436	0.20433501853494374	0.2039947554118724	0.20318442343327536	0.20267978273609621	0.20229523684254236	0.20177389157116465	0.20167074678673202	0.20140180590575518	0.20096722362668462	0.20066406589629437	0.20036482895441043	0.2001297469801706	0.2003437857205581	0.2002523719756999	0.20015222449028247	0.2001876324958607	0.2001567573408689	0.20022993887527107	0.19994922592840858	0.19984495401246072	0.1997929458553358	0.1997022053661217	0.1997967352071619	0.19965993572864082	0.19959550266859072	0.19970496034889518	0.1998448956696155	0.1999746087639407	0.19999299184997188	0.19993014252637487	0.20013378955805106	0.20027466180060838	0.20036530650678497	0.2005066459370477	0.2006938679980408	0.20088152460136843	0.2010995602954777	0.20118827088769464	0.20149461596077156	0.20163973378349187	0.20185825784661304	0.20200777129658753	0.20211464896223763	0.20221274397983446	0.20260202217165002	0.20281760080328404	0.20290904175579438	0.20299357115185046	0.20308106100421952	0.20314997886820407	0.20322661562849564	0.20323037933176735	0.20323219392060743	0.20324366856293885	0.20325245512312584	0.20325493418700002	0.20325639603171286	0.20325714126359262	0.20325744705915838	0.20325753487541842	0.2032575475110736	0.20325754776145377	0.20325754776145466	0.5460573130014224
ENSG00000106080	-0.3821983250347758	-0.3498845059959619	-0.31445420199288066	-0.2773228509454544	-0.2379549496340081	-0.19659525841523973	-0.15152909399685033	-0.10540085042697811	-0.05708186002154303	-0.009145615949543107	0.04068005078084891	0.0922039671626056	0.1434838514975123	0.196511238826921	0.2475596117302521	0.29873447732377834	0.3504979326490183	0.4026991554853607	0.45313441468134297	0.5033304533632634	0.5538393493657132	0.6031584730740986	0.6526643838321036	0.7033855501820936	0.7524428876190816	0.8014580531952564	0.8479884085459606	0.8938169428852998	0.9377317957472933	0.9810419450820334	1.0234174587891278	1.064492289834548	1.1043252444526015	1.1415426223279912	1.1763303766676128	1.210430811410581	1.2428025575962627	1.2735227356623957	1.3030335589275763	1.330288843754003	1.3558766614133733	1.3790886704916474	1.4006089153697516	1.422041608540419	1.4408992502085942	1.45813090793758	1.4746243487281445	1.4886137166455056	1.5022744271938961	1.5134738632848324	1.5236899659535084	1.5330931453881407	1.5396669489514592	1.5448714569381217	1.5495421608805104	1.5515915923812171	1.552266744625669	1.5499376783921663	1.5467507285486386	1.5408528061953826	1.5360378169193183	1.5287346323963211	1.519261122875725	1.5081480204766997	1.4961214276510573	1.4808355777558777	1.4642846427855565	1.4485196913725815	1.4316403857670181	1.4134949375932182	1.3936123095962172	1.3729060045587174	1.3504439784293831	1.3254662657252503	1.3024294381443031	1.2781975478218328	1.2539012178098208	1.2289082637331141	1.2051739179294865	1.183439933409601	1.1611309248534232	1.1380016192031555	1.114041019844918	1.091946657632791	1.0687332128224982	1.0464342614241309	1.02419258104557	1.0018344266812091	0.9790975382319242	0.9574416382618685	0.9343262981136373	0.9114380242506606	0.8886352937297026	0.8657981186319379	0.8438683169508261	0.8218524441836976	0.8003112049311927	0.7771741814205226	0.7553827061268503	0.7323827590252483	0.7105711769645149	0.6882233477913715	0.664827409507704	0.6428133887817653	0.6200194366919778	0.5971020249708383	0.5737298087636704	0.5496851154739151	0.5263594873039992	0.5029621322258322	0.47937670985364633	0.45552266828543075	0.43186772524396844	0.4085329366068722	0.38434858467381616	0.36032668694994374	0.3351181129300196	0.3103618049268162	0.28504133662300113	0.26038621075481405	0.23605461919938353	0.2104204822249498	0.18535160526828154	0.15980384383292634	0.13390305504417022	0.10920131590314242	0.08466582095857955	0.05943186343327689	0.0342981407616163	0.00952645594694701	-0.014958122686143938	-0.04075584554742573	-0.06562523135297393	-0.0901534569496123	-0.11427229454481136	-0.13881047764795795	-0.16158393709519547	-0.18385730577781878	-0.20539947131992609	-0.22625470534994996	-0.2481844515619951	-0.26823418835053836	-0.28788266895089976	-0.3067556542490619	-0.32517578619482723	-0.3429864162840133	-0.3587705806617132	-0.3736008200892167	-0.387653023773475	-0.4011017319939647	-0.4131470645427946	-0.42413196541974063	-0.43432244749420423	-0.4429398715842243	-0.4516551064236598	-0.4588301304630491	-0.46538217737815746	-0.4713227931126749	-0.4765864966398796	-0.48129875136721356	-0.48560879738505847	-0.48972024365076905	-0.49335314475261693	-0.4969623738168618	-0.5009566157625587	-0.5049447116903067	-0.5090651273150426	-0.5131886384719158	-0.5170419336825489	-0.5206306533201426	-0.5244475706548419	-0.5284701355496288	-0.532618531005574	-0.5367697068859734	-0.540301849435739	-0.5441285213299292	-0.5477481973938065	-0.5516721800944273	-0.554804355881303	-0.5590492647446617	-0.5625549093793438	-0.5656937892646372	-0.568746913472622	-0.5727517126072854	-0.5765416397925076	-0.5800082183415505	-0.5835018843380562	-0.5874351829131248	-0.5910632687809505	-0.5944112927093768	-0.5977538003070322	-0.6009929493870176	-0.6044110596516399	-0.6076541768096	-0.6111448068903034	-0.6147118902647897	-0.6180779645844945	-0.6220772345344461	-0.6255077191782981	-0.6291256188116927	-0.6325798938058869	-0.6359378314793025	-0.6393112861751815	-0.6425378749493884	-0.6452241075884917	-0.6481024706548606	-0.6507902454319305	-0.6536792876358302	-0.6566946056315714	-0.6596478041275002	-0.6623451017619946	-0.6653166844300147	-0.6685547452151859	-0.6715458293955061	-0.6745236129312788	-0.6772258851473927	-0.6805708731866327	-0.6833247778379876	-0.6863486169671589	-0.6894277483617763	-0.6923194263370291	-0.6953307149779615	-0.6985213233799614	-0.7013843712748766	-0.7043021881332683	-0.7068765159361092	-0.7094296061908247	-0.7121876811289622	-0.7146144135549228	-0.7170398546433336	-0.7194205633254187	-0.722345448814429	-0.7250645925652197	-0.727492913288696	-0.7301295216829917	-0.7320038906818738	-0.7343019891565401	-0.7367834000803244	-0.7392377283679457	-0.7415754512482344	-0.7445407694342983	-0.7470916691594374	-0.7494768119088802	-0.7520398510382922	-0.7540366478392366	-0.7562487314644466	-0.7586745006429965	-0.7609157789666527	-0.7631421392410536	-0.7652722242299035	-0.7667921925211729	-0.768707048302721	-0.7706198732727003	-0.7723376916845961	-0.7741276404982722	-0.775762237714936	-0.7778472581221587	-0.779677921617985	-0.7814175682395081	-0.7831851068434634	-0.7846828899731513	-0.7864596966702644	-0.788112539445823	-0.7895060511532854	-0.7908277986972783	-0.7921295207983565	-0.793542119072228	-0.795023742429974	-0.7961157396556935	-0.7972486940528105	-0.7984038888456757	-0.7994469531886086	-0.800382261486603	-0.8012673159910282	-0.8020609907297889	-0.8029699171378271	-0.8035392603563736	-0.8042618020621655	-0.8048298706364729	-0.8054277310483222	-0.8060198046963185	-0.806561172954603	-0.806661340213112	-0.8069249984880296	-0.8072878873311842	-0.8075986218337485	-0.8078460195959467	-0.808060358057932	-0.8082105648033888	-0.8084050522776938	-0.8085563799861477	-0.8086548432091956	-0.8087224656248138	-0.8087704108524969	-0.8087984735609828	-0.8088127206980813	-0.808818555391837	-0.8088202297349687	-0.8088204706069915	-0.8088204753798536	-0.8088204753798536	-0.538814992138887
ENSG00000106086	-0.6709703081024099	-0.7008402683746846	-0.7268960583496122	-0.7495307727115286	-0.768420583475315	-0.7835561532437589	-0.7943450820538782	-0.8015734134949586	-0.8048609067047785	-0.8049687871210987	-0.8012302238310767	-0.7937328756646078	-0.783129531663743	-0.7688729999819914	-0.7522799593749925	-0.7328159850628131	-0.7104579947979657	-0.685394892416543	-0.6586342359597834	-0.6298001357411724	-0.5988377967709093	-0.5665601492058467	-0.5325593352657858	-0.49649558329459076	-0.4598750298723564	-0.42210345414832684	-0.3846077645221948	-0.34667584879849134	-0.30914034032325777	-0.27145690497800956	-0.2339533205419846	-0.19698707774740587	-0.16066302397496823	-0.12596159843690913	-0.09291845059607073	-0.06053261738020854	-0.02952926772523856	9.395698131076102e-05	0.02861556127034426	0.05533683843789916	0.08066250492561355	0.10411314973462815	0.1261666970326205	0.14796986090426678	0.1677808993450407	0.18627438787019024	0.20410115222562197	0.21999158812048414	0.2355374318899841	0.24918722970813256	0.2620348197241027	0.2742220060039484	0.28425585875686643	0.293232248117814	0.3017936813322937	0.3083823031552466	0.31394973405401494	0.31727562421084254	0.32000177987652023	0.3207402193785631	0.3223925678532611	0.3222660437014673	0.32062159390093914	0.3178840140594996	0.3146265600914351	0.3090863976294953	0.302800095835404	0.297337327860677	0.2912911285507258	0.28455483546340954	0.27677488831344554	0.26863666279862564	0.2594228422537075	0.24854172836608956	0.23930761826372926	0.2293200751391895	0.21937842520628248	0.20896249082159368	0.19948625390862063	0.1914628379350356	0.1829489548665899	0.17373842796483707	0.16379974503970818	0.15510362951096024	0.14541414462954183	0.136208525350904	0.12682859563033766	0.11712420871797136	0.10688409854114678	0.09716311770528563	0.08608999019962393	0.07489687787676402	0.0634827320851219	0.05177146954033063	0.040463433586314324	0.028867659796053324	0.017426463121827496	0.004705061556413703	-0.007133185395838737	-0.019849134580715244	-0.031676663952018735	-0.04378070378540233	-0.05646729811594309	-0.06799630348814745	-0.0798655355324831	-0.09160602478003277	-0.1034407708297973	-0.11551106928144783	-0.1268511576281508	-0.1380015766458378	-0.14903538555577622	-0.1600002605479256	-0.1705710275137715	-0.18066036531213392	-0.19105403095312656	-0.2010591827590238	-0.21157835017459092	-0.221499685458447	-0.2315005127687897	-0.24075072391289432	-0.24947523305206865	-0.25875545500918307	-0.2673383486491465	-0.2759171614813525	-0.28440447375705347	-0.2917648074377901	-0.29868477061586596	-0.3057409606332113	-0.31240289379016506	-0.31849887541732436	-0.32408332915203353	-0.33023598229655615	-0.33546555572468506	-0.3401764845094526	-0.3443365051469325	-0.34852273195038563	-0.3512765290957649	-0.3534721752172043	-0.35497553921334823	-0.3558423592323736	-0.3573209966804596	-0.35740668607578474	-0.357155969235027	-0.35634661985150284	-0.3552453153780437	-0.35378436841079	-0.3509939274259102	-0.34766917921753215	-0.34397344770702887	-0.34006932282128677	-0.33540506056446073	-0.33025107355870276	-0.32481989175455883	-0.31854249974432935	-0.31266219421285335	-0.3059482797076374	-0.2990673876321104	-0.29200170072049936	-0.28466554385818643	-0.27711197980762226	-0.2694105991609046	-0.2616761855276657	-0.2536547191943068	-0.24567507507675312	-0.23804913197320499	-0.23046873512990462	-0.22304385286305362	-0.21567215243092086	-0.20813324798495358	-0.2004281516417068	-0.19295420949484132	-0.18569543301633562	-0.17858839886420252	-0.17153276282367802	-0.1640128234010758	-0.15678197250076753	-0.14942370659463577	-0.14236532295782833	-0.13468407179648878	-0.12798714211129347	-0.1207080381331016	-0.11315695114730584	-0.10557119640986823	-0.09884695068803229	-0.09198176806727432	-0.08487836680333949	-0.07784001017352349	-0.07123014228243818	-0.0643951270010854	-0.05735368289003606	-0.05034739355273299	-0.043288490502140675	-0.03642982614903634	-0.029453569094526344	-0.022741225281006194	-0.016139758643777036	-0.009396106176860819	-0.003274840717120142	0.003326152484376621	0.009712419928200156	0.01620837465958136	0.022752867111710984	0.02924188300299768	0.03582802734176305	0.042884982489734824	0.04972302249363825	0.056704622259556636	0.0634564710073855	0.07004802086512107	0.07665928649559905	0.08347831710999554	0.08999195391759418	0.09620429322378499	0.1026150567199986	0.10899662847142899	0.11560750973418266	0.12154015981554966	0.12801415184303	0.13417571663943395	0.1402362727648283	0.14643859512455304	0.15247403533675197	0.1582799917474329	0.1643688787070703	0.17035330939296767	0.17663937202547064	0.18289868858740377	0.1888972293642599	0.19518630838640227	0.20142570593084308	0.20765936277352637	0.21327129970137992	0.21904031770125432	0.22505649391100757	0.23079482545050123	0.23727835617505733	0.24325430295047212	0.24897258386755983	0.25465414090953775	0.2603931233729222	0.26538911931332976	0.2707566178789369	0.2762286212404641	0.2814318411249417	0.28717095363819567	0.2925966892793328	0.2977060716925841	0.3029307082037347	0.3080829037215098	0.31324931427324554	0.3189951743769601	0.32420912965268744	0.3293249893079899	0.33455382541694156	0.339595324502751	0.3446992514383176	0.34918372394574515	0.3538326313515441	0.35845956232974796	0.3629264017672824	0.3675647047078128	0.3717496826746496	0.37593181344117355	0.3802607089520764	0.3845189388344066	0.3886423885665078	0.3924758853922743	0.39606103226803224	0.3999179753725688	0.4035482520216851	0.4069673859140037	0.4103243646478161	0.4136089957440676	0.4167497674318197	0.41978910103509737	0.42248297613114705	0.42535350311892994	0.4278257808287469	0.4302529160712467	0.432418188213604	0.43436073454720514	0.4361317138818901	0.4381861057625933	0.43982153150727576	0.4411156252527979	0.4422496286805613	0.44324356317286906	0.44407132487392165	0.4447808112710545	0.44525965473602014	0.44562669195258575	0.4459125269276685	0.4461128674568071	0.44623765822653816	0.4463107295200057	0.44634783562532654	0.44636303352728124	0.4463673949474085	0.44636802239056017	0.4463680348233243	0.4463680348233243	-0.36876447357173436
ENSG00000106089	-0.1307473336916667	-0.16247941970892743	-0.1929172087843556	-0.22230680495714683	-0.25058858745281487	-0.27781531488288636	-0.3039460894589725	-0.3291840368788286	-0.3535139616775469	-0.3769702677630473	-0.39955113651353624	-0.42130331304429447	-0.4421688265439947	-0.46224805484578546	-0.48130457671757654	-0.49944430383920846	-0.5167124584817344	-0.5331073665777799	-0.5483842208521112	-0.5626886818299006	-0.5760920668388874	-0.5883993341311564	-0.5997917146200615	-0.6104270775209146	-0.6198955701924254	-0.6284320018744225	-0.6356815803936273	-0.6419183233570953	-0.6469829193768355	-0.6510961456855711	-0.6542418168132942	-0.6564067676640883	-0.657645106155929	-0.6578311568184736	-0.6570624803393894	-0.6556136015821794	-0.6534054478542268	-0.6504901918351367	-0.6469377355763903	-0.6426695759719987	-0.637756350270406	-0.6321675599771392	-0.6259733342370914	-0.6192550937426979	-0.6119055819197721	-0.6039888250428671	-0.5955272804395557	-0.5865152438019674	-0.576963927669369	-0.5669028426739207	-0.5563172646581434	-0.5451888998150576	-0.5336277008356527	-0.5215767492911079	-0.5089644496066699	-0.4959633687377494	-0.48247828548714633	-0.4686991660565649	-0.45439673820074233	-0.43980713358339507	-0.4244046748312966	-0.4086773804859769	-0.3926067153266528	-0.37612499263830657	-0.35911078419832965	-0.34203632288022945	-0.3245633309852085	-0.3062762031369628	-0.2877179895353583	-0.2689787498616063	-0.25025714458216974	-0.23142887275638468	-0.2128620601657092	-0.1949350524411555	-0.1765443868658494	-0.15872558357772437	-0.14130262698190688	-0.1246074530353578	-0.10811140936075692	-0.09158982538566374	-0.07592244353788669	-0.061245788304204574	-0.04761546537168737	-0.034075305316499716	-0.021747532074355647	-0.009896606823182275	0.0011346113751029563	0.011257858558685996	0.02035138322678165	0.02900056088419145	0.036173555888982634	0.042570876777908495	0.048163657426623985	0.052944502551450334	0.05736916743546949	0.061094102917691906	0.06444630662749873	0.06664393755913256	0.06905615711680912	0.07070898511476109	0.07274741885274683	0.07453741418993687	0.07594109019814255	0.07806164314381814	0.07998963861037822	0.08201237671748984	0.08398412264203703	0.08580684427720975	0.08808834538782584	0.0904818656668489	0.09293402561575625	0.0954060166212054	0.09810385132119048	0.10108151295426193	0.10380698278333789	0.10673272720659988	0.1092344369399898	0.11205621550534506	0.11472189388268283	0.11779623754600177	0.12111639457069412	0.1239010624902237	0.1270231106084303	0.12997094531948417	0.13278685057090378	0.13621406662122393	0.13973791904481203	0.1429077903812752	0.1460962042796039	0.14941356712395226	0.1527993398494214	0.15539688794798057	0.15832953273978667	0.16126418646728258	0.16420340648424325	0.16666680076438656	0.16978623343968557	0.17284926103699227	0.1759406455943182	0.17899413499704142	0.18097651718099428	0.18348913159327473	0.18565895813041688	0.18765092737421973	0.18923515468486407	0.19045825434265318	0.19210799848096283	0.19353527329993891	0.1946122462431994	0.19521864121219057	0.19582157597899563	0.19622551923401854	0.196291115854196	0.1965156186505972	0.1959487163207303	0.19563035733247602	0.19508784921155709	0.1944014254613089	0.19370614821528154	0.19302702918211612	0.19237273134727495	0.19170958016815742	0.19127366712240512	0.19083850406794411	0.19018045615033685	0.1895362650556205	0.18882363238169564	0.18811933968147532	0.18758533916577846	0.18721790874453426	0.18672471887561937	0.18611922438365003	0.18544882250919148	0.18478634671122496	0.18449908823420813	0.18404680821246622	0.1837258105676094	0.18323397250629103	0.1832185047218351	0.18255467255576008	0.18233589794851568	0.1823421409027537	0.18240760508292642	0.18191921956610546	0.18156605429737027	0.1814119482627934	0.18124990015231823	0.1808362223887281	0.18061060047145272	0.1805580667933988	0.1805164996473536	0.18054362739002627	0.1804725068513955	0.18051226174355595	0.18041290180939384	0.18027542730846324	0.18026392610483644	0.17988452642334352	0.17984849390836732	0.17970815970460485	0.17967118300149565	0.17969765602579546	0.17972121551464504	0.1798380043064629	0.1802817054201169	0.18061774392459906	0.1810734199380608	0.18141536652724	0.18168774560456136	0.1820026973370119	0.18247608848138608	0.18279069993668617	0.18295047470407422	0.18326284538081072	0.1835876654374342	0.18408244001835694	0.1841945884492464	0.18466625409307547	0.18497881682465778	0.18526111183859761	0.18565951425315408	0.18598820861125276	0.18621046874274771	0.18663305415492015	0.18702410529925206	0.18762532496061812	0.1882409553519695	0.18873259928573205	0.18942702723454108	0.1901227321211385	0.19084589291564402	0.19123430361240867	0.19174733757083384	0.1924373957208143	0.19299676345471806	0.19402425013433167	0.1947870952892412	0.19543235709108675	0.1960895889218257	0.19681390475864102	0.1971406624144132	0.19771820295932585	0.1983912635304188	0.19894417542978537	0.19984240450345503	0.20059552451527463	0.20120278399910863	0.20191363445055188	0.20262038295679385	0.20337340061289755	0.2044977608055909	0.20535559485065313	0.20619686849441798	0.20714335706627907	0.208023434393521	0.20898108268324567	0.20962622780278029	0.21040900697931342	0.21122328518448263	0.21199081229104522	0.2129020711403129	0.21360055140194678	0.2143447886076295	0.21522107844347538	0.2161060364868952	0.21696393065925879	0.21770699390834292	0.21835994705048645	0.21922084249480545	0.22000581005146636	0.22072458083541857	0.22146314393488886	0.22221650922177094	0.222944586214874	0.22367235257685625	0.22426086191330885	0.2250093510536768	0.22558931992139009	0.22620314350532578	0.22672687005995318	0.2271828203496149	0.2276000049750344	0.2282386906815148	0.22869548368642345	0.22901353813475556	0.22929519204994264	0.22954988223866923	0.2297600769395416	0.22995017674070528	0.2300520068171723	0.23012953833169725	0.23019553063552856	0.23024221697491498	0.23026964905465785	0.23028572084444576	0.23029388473679724	0.23029722899191007	0.2302981887628004	0.23029832683941454	0.23029832957540286	0.23029832957540286	-0.7783934807415847
ENSG00000106100	-0.07675066641234274	-0.08402819759567937	-0.0913863506172996	-0.09562781983400281	-0.099605795263078	-0.10353809765927036	-0.1134816294676968	-0.12209837436617743	-0.1335038847241128	-0.14069817948112107	-0.15103262532791284	-0.16442973120187876	-0.1757337133768937	-0.19116377032101095	-0.20042400343439848	-0.2099808484415684	-0.22148246861172183	-0.2347985296838404	-0.24399047944948737	-0.25364760447382295	-0.26555533234979123	-0.2757163520167456	-0.2882052048428294	-0.30612358976326703	-0.3215950980689479	-0.3393971497014361	-0.3528131027678807	-0.3671042024557929	-0.37903753368730886	-0.39258542084275927	-0.4070658988879634	-0.4216969671172395	-0.4369234246340108	-0.44902210352170524	-0.45876089234086237	-0.47142542883660976	-0.48413456996169124	-0.49717048386866214	-0.5117886790618877	-0.5247563183958404	-0.5376102504460532	-0.5480578804986012	-0.5579750780788206	-0.5720393094050005	-0.5827118689352071	-0.5927460985970141	-0.6047608560767141	-0.6133788677382652	-0.6251567722317892	-0.6336077043588437	-0.6432176314303275	-0.654524994675211	-0.6613557104405983	-0.6681936870365037	-0.6776423293093004	-0.6832799993877385	-0.6889772654539952	-0.6896909376130145	-0.6920974546725684	-0.6904484503492503	-0.6965402100629872	-0.6992595346630948	-0.6995515190039931	-0.699017870184309	-0.6998526471892372	-0.6946011864060173	-0.6893613825048517	-0.6903484949402694	-0.6917068938527864	-0.6926632497868601	-0.6913714914877298	-0.6902719618883397	-0.6859428020484248	-0.6754748028353186	-0.6722668433239765	-0.6659238161793821	-0.6594615561225927	-0.6505036750023452	-0.6448333354206959	-0.6445815473817698	-0.6417767939994592	-0.6356863966589517	-0.6263215948484246	-0.621908001618432	-0.6133791459683424	-0.6069041802454498	-0.5999046301210589	-0.5918870265423619	-0.582113633880442	-0.5749091954233387	-0.5628623758035793	-0.5509688548142222	-0.5388529480240107	-0.5262182722955826	-0.5157792622951725	-0.504768217656256	-0.4948310389259989	-0.48031437481615935	-0.46948879182365033	-0.45544056136550726	-0.4448427418179639	-0.43311469610996145	-0.4190184967394517	-0.40910764811001155	-0.39764942010947824	-0.38640091799135146	-0.3745030927262576	-0.3614127404945444	-0.35071355483742916	-0.34034920243155664	-0.3300181436210856	-0.31951464564113596	-0.3100016994518233	-0.3017533287731027	-0.2918588607594552	-0.2828114702549307	-0.2713039835007969	-0.26132155962804315	-0.25037875617553507	-0.24139799261708728	-0.23350737619331507	-0.2228315602441091	-0.21375362741137582	-0.20378019798145974	-0.1931755766736858	-0.1854623468796861	-0.17818158077668045	-0.1693067606464025	-0.1606020815583511	-0.15258142751900383	-0.14499051144962571	-0.1341966430551862	-0.12510265957671773	-0.11630019320160478	-0.10783324340034728	-0.09779819972051751	-0.09080979976862569	-0.08399760548072255	-0.07773238000775073	-0.07179043491199444	-0.06233095452389481	-0.05547965604147098	-0.047989685262897375	-0.040528877772408656	-0.03231679781163965	-0.023581007047208224	-0.017137372780239524	-0.01068811773474998	-0.0038133493496337323	0.003877410038694684	0.010780340024076907	0.01758480391077466	0.02478597463636678	0.030754143047392546	0.038720789300696445	0.04527690780289717	0.052075984421541044	0.058935047421714515	0.06549849100384986	0.07177692751741649	0.07783027895999428	0.08384594362733555	0.08911198093390915	0.09440805623353032	0.10047506576907317	0.10654272116366403	0.1128759905380674	0.11922444636584029	0.12506581165008335	0.13041506902011424	0.13621064279378547	0.14240515781287932	0.14884401023741933	0.155293366874238	0.1605887502543295	0.1664453988348562	0.17192492898838108	0.17797823662438272	0.18257499967313162	0.18923486123900002	0.19453968816882838	0.19918402724391537	0.2036865583644616	0.20993095704180842	0.2157894429405287	0.22107019111504922	0.2264084227767036	0.23254165258506365	0.238133013169759	0.24323269156212302	0.24833198548984914	0.2532581924663022	0.25850926763302784	0.26346177434360296	0.2688559334672016	0.27438949024612835	0.27958030057891836	0.2858715195146653	0.2911843362327273	0.296824864531116	0.3021901466764225	0.3073975661066024	0.3126383462111928	0.31763794440362236	0.3217376524182134	0.32617465645158994	0.33030688573052114	0.3347885414544871	0.3394913348992894	0.34410243873235213	0.3483053905156579	0.3529706299351387	0.35807972544023503	0.3627960334168723	0.3675010756532293	0.3717740911672349	0.37708822910501993	0.38146644260786466	0.3862853035648932	0.3912004315687456	0.39582898404715916	0.4006551684726647	0.40576955169206474	0.41038155951403876	0.41508847105812663	0.4192761147605202	0.4234450398268761	0.42794031668552446	0.43194350317198804	0.4359598820401276	0.43992389980307056	0.4447170834865348	0.4492111863911825	0.4532838802044319	0.4576773300950041	0.4609617773232326	0.4648858002555949	0.46909019229976767	0.4732663121222389	0.47728534833189773	0.48221551438733723	0.4865574103680421	0.490671670773259	0.4950467607597435	0.49863152753457207	0.5025308709724126	0.5067372668672068	0.5106936163779041	0.514636643583338	0.5184539669002328	0.5214447867332677	0.5249860899914127	0.5285318788809219	0.5318214860972486	0.5352147512373682	0.5384060823278212	0.542198692553006	0.5456538685044103	0.5489888715594464	0.5523587154455232	0.5553745102079288	0.5587481904599079	0.5619542701146392	0.5648194662718202	0.5675850081522009	0.5703151524321202	0.5731725867365602	0.5761000571765695	0.5785200844549596	0.5809720770425129	0.5834289409412241	0.5857212737627906	0.5878528577018916	0.5898922571155696	0.5917866065178927	0.5937845266896646	0.5953308785537708	0.5970205815742213	0.5984788589370664	0.5999250247690524	0.6013134242986284	0.6025881508570956	0.6032838030270238	0.6041189981327308	0.6050151545927092	0.605792606077233	0.6064389409844617	0.6069914089176951	0.60741584176803	0.6078429572131316	0.6081741460009633	0.6084031539952797	0.6085616998297132	0.6086692725785712	0.6087322638737609	0.6087642518590028	0.6087773535949932	0.60878111347954	0.6087816543849458	0.6087816651029678	0.6087816651029678	0.11943244261279684
ENSG00000106105	-0.27047675627394163	-0.2906136068056284	-0.3086877075492751	-0.3254455864908756	-0.3404298196361131	-0.35367326019616296	-0.3641236040603246	-0.37318963256030724	-0.3801593676387789	-0.38633554655099456	-0.39041995432091525	-0.3924610622087501	-0.39341433674070636	-0.39219288055878465	-0.39067548338506075	-0.3877371834840817	-0.38311591724281335	-0.3768700833644001	-0.37012238757877736	-0.3620862825319495	-0.35247804544602346	-0.3420874863885057	-0.3302112043558667	-0.31631200712959906	-0.3019349209654347	-0.28624176572513615	-0.27059869586397767	-0.2540812859932595	-0.23741147703569698	-0.21990870877651947	-0.20180480893753483	-0.18336234098496185	-0.16460375782311676	-0.1464054481631969	-0.1287379319168851	-0.11061557775372322	-0.09272063496910832	-0.07506233863004841	-0.05741389239115602	-0.04047901151348832	-0.02393349391345634	-0.008273456457339456	0.006903385616578994	0.022624725956609026	0.03724048876146302	0.05135068877255655	0.06553739880080123	0.0786025546009066	0.09201072972386459	0.1043075119448158	0.11650200691769896	0.12872190980606835	0.13957038690865176	0.15006839809850536	0.1608197878802491	0.17036775737859156	0.1796082068999061	0.18739696686548246	0.1952854260495549	0.20196966828159102	0.2102043797076396	0.2174484958596139	0.22395138992577124	0.2301191333173449	0.2365013481133289	0.24140124722178413	0.246280470695881	0.2526449165678102	0.2591135150862849	0.2655503857222632	0.2715634175018522	0.27776510258057474	0.28337698271147094	0.28771947708504886	0.2939970390286817	0.29973152319059704	0.3056325439126111	0.31109927990030783	0.3175159787008477	0.3253972323356198	0.33275271611430757	0.3393560731078802	0.34515891280492106	0.3522089944074107	0.35816984151877573	0.36458534104991713	0.37076155994646065	0.3765339643243939	0.38166976935729924	0.3872995394357206	0.39140162019860547	0.3952993733346277	0.398882240003231	0.402065328409293	0.40562440982163306	0.40879966591928163	0.41208681350841747	0.41387237232695906	0.41659362809768297	0.41825814817022344	0.42088218784144527	0.42313564982475693	0.4246531214584399	0.4274571649386276	0.42979615907483026	0.43220830505318286	0.43441718283106834	0.43623673175698574	0.43881741988370937	0.4415014614108532	0.4441869688045008	0.44679995588555865	0.4497276009308333	0.45306828025925405	0.45582184132125647	0.4588363432548439	0.4609450431052293	0.4635369502691402	0.4657235766057841	0.46855303037918006	0.47171765155003076	0.47377461317306047	0.47633437228577247	0.4784544546545044	0.4802141267330917	0.4829684322068166	0.4857714563714941	0.48780706280752995	0.48975182365244674	0.49180263728086615	0.4938479860316578	0.49436155167543916	0.49534935173158257	0.496215837015864	0.49696471034371914	0.49675057378498	0.4975642717956994	0.49814861429906454	0.49865083927569565	0.49895441503250826	0.49727875929918497	0.4963926438036461	0.4947905294640744	0.4927585372554715	0.48990642640234405	0.4863173518087933	0.4833320853744718	0.47984533553630904	0.4756431769976244	0.4705258343889378	0.4652838937785395	0.45958881889209824	0.45320861354140796	0.4469818694685186	0.439315762110553	0.4319611781001118	0.42412970944428796	0.4159626243775003	0.40769410711568543	0.39937447317823604	0.39102689958732384	0.3826031734908977	0.3745052828181432	0.36635818482927185	0.35779059702549443	0.3491989113242493	0.3404458749509631	0.3316597317639154	0.32311023038468534	0.3147903321679433	0.30621349132726294	0.2974027857470327	0.2884373663672948	0.27943820484710447	0.2710129010623348	0.262266679640514	0.25368929906625404	0.24478249462273904	0.2366109599313262	0.22732633251743195	0.21872400073537968	0.2104402685351392	0.20220237455116852	0.19301376339206655	0.1839974922297296	0.17525565122804032	0.1664518804302464	0.15719387187682976	0.14819108804517533	0.1394174499012264	0.13061167411552255	0.121865664666859	0.11291340223623969	0.10408753809608218	0.09499201910735344	0.08578795415328866	0.07673350565207748	0.06705464501385361	0.05786602071796487	0.04846700042196339	0.03918115225792729	0.02994551928409983	0.020657308903892613	0.011464156998543196	0.002720966285096438	-0.006238066779177487	-0.015067049346299655	-0.02411888286691255	-0.03332465463129708	-0.04251544403437979	-0.05151998272031566	-0.06080881504882818	-0.07037208674617812	-0.07975698870156833	-0.08916969090446702	-0.0983822071512428	-0.10819154413905352	-0.11752740815287499	-0.12713432683956238	-0.13682544498146676	-0.14639325203036435	-0.15609898899776464	-0.16599072006066162	-0.1756409522855531	-0.18537144311453968	-0.1948503984325436	-0.20434694018441757	-0.21404591560021213	-0.22350571810955788	-0.2329973621864161	-0.24248443503472927	-0.25243902588429634	-0.26225327737809856	-0.27186074985540376	-0.2816574510501031	-0.2908771412234046	-0.3004531797113108	-0.3101909895299455	-0.3199233843398268	-0.32957958651873476	-0.3397241992366853	-0.34955783214880576	-0.3592700350109377	-0.36911574152083215	-0.37853831089671086	-0.3881163847932285	-0.39784128059891266	-0.40741701449209433	-0.4169636110413979	-0.4264183057876938	-0.4354136413327909	-0.4446597469611975	-0.4538677230199104	-0.46289779013797805	-0.47192997330295583	-0.4808011222563149	-0.4899162360226157	-0.49878746086020875	-0.5075196016745442	-0.5161842484531203	-0.524577149462373	-0.533050156797521	-0.5413295059975045	-0.54932063291308	-0.5571362999900149	-0.5647996049339037	-0.5723818597713803	-0.5798443645288636	-0.5868922430573686	-0.5937826308336271	-0.6004919281512908	-0.606927051520409	-0.6130802957587989	-0.6189755677660331	-0.6245777057364954	-0.6299982614934603	-0.6349594127549771	-0.6397414381085689	-0.6441557502452699	-0.6483020213376678	-0.6521530309209451	-0.6556781892684898	-0.6586522465929239	-0.6614201940127069	-0.6639462326955838	-0.6661486486392878	-0.668028804199583	-0.6696148169628993	-0.6709038187989567	-0.6719751212128333	-0.6728017337986731	-0.6734040573900231	-0.6738234009259534	-0.6740972336121898	-0.6742575785763005	-0.6743390034306458	-0.6743723534967314	-0.6743819241486078	-0.6743833010033224	-0.67438332828565	-0.67438332828565	-0.27595501767512687
ENSG00000106125	0.9827704963765038	0.9826078162304492	0.9816360066032308	0.9812938657510228	0.9802067469384967	0.9782523036245125	0.9726235055374772	0.9666975523863615	0.9585662228023812	0.9514214873928806	0.9418808387806612	0.9299630614110086	0.9180172028126856	0.9031678355522219	0.8901513576616269	0.8759916472489335	0.8599066845954466	0.8419339478547565	0.8249038316780917	0.8066558364848744	0.7863114783543743	0.7658435020999308	0.7432362789594587	0.7168578936358694	0.6907362526077856	0.6624159341366012	0.6355139685786719	0.6073025870499809	0.5796404699444517	0.5503980073338814	0.5200085485477315	0.4890076362612783	0.45722906269274954	0.42709619066644855	0.3983694756523608	0.3678232912460109	0.33736898675354077	0.3069022329069542	0.2755988842006838	0.2456985933051401	0.21616764364416952	0.18868669102554225	0.16196023903780965	0.1324795065601707	0.10589275333690296	0.08019147766543444	0.0533385267297497	0.02961142370775871	0.0037963959631133193	-0.01881789204368456	-0.041858835452144305	-0.06579550015253677	-0.08533476268069062	-0.10421467978726628	-0.12470204439172772	-0.1411240066595738	-0.15683044016865022	-0.1672244784683441	-0.17828085968755847	-0.18472823301593966	-0.19743392747083544	-0.2061576989858116	-0.21173728030332217	-0.21566542670436384	-0.2200346295670519	-0.21782847867826494	-0.2148490268840968	-0.2170769157220187	-0.21900413691752707	-0.21997815822109867	-0.21834048151297747	-0.21652645504728074	-0.21141105466988108	-0.200375141705865	-0.196277576757522	-0.1893844613753135	-0.18267820349063157	-0.17400386416280877	-0.16890812396499832	-0.1694558227967784	-0.1681128274414716	-0.16419114463238582	-0.15769693039545896	-0.15649014097689662	-0.15191741190299712	-0.1498953357812356	-0.1479566275973232	-0.1456170269506698	-0.1421357947235915	-0.14174288104546928	-0.1371106503541304	-0.133118816857837	-0.1293628753491456	-0.12550025396213638	-0.12426448322935446	-0.1227990558457206	-0.12275865462247015	-0.11814008870986026	-0.11757197847528023	-0.11365039818225231	-0.1134834719507678	-0.11208979546047448	-0.10801406121000223	-0.10851383510186441	-0.10721363197551259	-0.10607280434903554	-0.10410340770196758	-0.10064736140047525	-0.09989575078946	-0.09947876226718666	-0.09904449509219226	-0.0983431127499026	-0.09879764879317854	-0.10078488990579348	-0.10069868170356422	-0.10163666277391759	-0.09939420119164755	-0.09903014609133631	-0.09735445411256816	-0.09818270265144324	-0.10042914087365151	-0.09891647395898229	-0.09949068266718442	-0.09878783564965943	-0.09713415800051095	-0.09943538668245644	-0.10232977854300973	-0.10293013072042267	-0.10371220903881007	-0.10542831561891486	-0.10772734751652546	-0.1052005873869506	-0.1050838419907496	-0.10530061642780009	-0.1059217884407948	-0.10399805177847998	-0.10667727873864052	-0.10954779961777472	-0.1131995534269512	-0.11728516908396269	-0.11552392741586903	-0.11784485302138403	-0.11894607264919355	-0.11990516520206818	-0.11938242455215065	-0.11771935395433086	-0.11974488210781242	-0.12154556504515401	-0.12236986923144322	-0.12149577438396353	-0.12175083832807321	-0.12192241385830904	-0.12111483225778574	-0.12229894421382248	-0.11957404207004618	-0.11920273776439494	-0.11816545737824402	-0.11681683724518699	-0.11584984986579006	-0.11527880493320897	-0.11502297588139587	-0.11475074567066557	-0.11586320459505384	-0.11687647133639079	-0.11633509221140681	-0.11573648065844733	-0.11455217467052048	-0.11327432352555267	-0.11295545421821895	-0.11358420529673108	-0.11326148922761803	-0.11206712168633626	-0.11030592705415909	-0.10845522370710636	-0.10895031304930214	-0.1082238248568661	-0.1082418233755611	-0.10699125642520269	-0.10880554315866409	-0.10614243452538918	-0.10634539579112268	-0.10795098134499437	-0.10984646346935723	-0.10786064291234165	-0.10666718800062558	-0.10671056641154575	-0.1065810093141275	-0.10460178922777263	-0.10379224481481675	-0.10405843254877922	-0.10428565083003694	-0.10487523526177878	-0.10466846052657264	-0.10511934157483704	-0.10448548923520828	-0.10346823694468466	-0.1032175550337957	-0.10026644795993622	-0.09961040777734542	-0.09810415159261776	-0.09721171024058695	-0.09665448123013487	-0.09596420995020782	-0.09582382431918823	-0.09789916663869835	-0.09910443715722561	-0.10105812731262187	-0.10209582185958777	-0.10252994579248575	-0.1031621919736816	-0.10482536886607896	-0.10524425781153024	-0.10444309689876174	-0.10463248647342294	-0.10480583573589719	-0.10610038218508144	-0.10452802927438842	-0.1054474714053546	-0.10511290780923854	-0.10445491233123061	-0.10453432062403234	-0.10400585227412229	-0.10260261712323615	-0.10255118390079954	-0.10217038384145827	-0.10321723593153997	-0.10427125577371843	-0.10432640796685266	-0.10576046625901281	-0.10710890253837935	-0.10856318490307171	-0.10748596942668254	-0.10722375530607309	-0.10815996091336455	-0.10805431064043614	-0.11127123193490362	-0.11247309105241587	-0.11273285645494191	-0.1129964517897406	-0.11366727387693132	-0.11136361759816626	-0.11081009192346603	-0.11087760231148014	-0.10999953352953451	-0.11156356865106964	-0.112005797122678	-0.11132544581183268	-0.11133830679856338	-0.11126560603836122	-0.11147642434524396	-0.11432890703296206	-0.11520456466571716	-0.1159201286110827	-0.11736096751221314	-0.11829097556100887	-0.1197558247307553	-0.11894780587563591	-0.11912153221737487	-0.11951715860486534	-0.11957870259847336	-0.12068205160645196	-0.12027525990182664	-0.12022345221972142	-0.12115146805765331	-0.12218346066628083	-0.12307363262543358	-0.12320687258362906	-0.12277251666238342	-0.12390296734940431	-0.12458778136163051	-0.12490933853070363	-0.1254902375741258	-0.12630655032305516	-0.12708662410401228	-0.12801956988780283	-0.12813775422502882	-0.12956408563921062	-0.12999517894944557	-0.13086831956592082	-0.1313227550990037	-0.13152623023385335	-0.13169135173499402	-0.1336477924884374	-0.13457360511219907	-0.13477552633250767	-0.13497014154286013	-0.13522009936711843	-0.13539617938142534	-0.13565835258833214	-0.13551652750231558	-0.13539909766820113	-0.13537313483795543	-0.13535937309495072	-0.13533079974093454	-0.13531405974673127	-0.13530555655521948	-0.13530207333393296	-0.13530107368361577	-0.13530092986987885	-0.13530092702020902	-0.13530092702020902	0.7122718138943247
ENSG00000106133	-1.2524144492584286	-1.2719828404838527	-1.2875387925206665	-1.3000581858438016	-1.3088628092457366	-1.3139836067630988	-1.313898436529426	-1.3106611603320681	-1.3032815785377787	-1.2937515433824798	-1.2802411504273374	-1.2629097787486883	-1.2433098307600545	-1.2199210180838902	-1.1957423804584524	-1.1692053916487106	-1.1400429596271522	-1.1084795176648825	-1.076393909345386	-1.0426991124179041	-1.007075380659674	-0.970868891221385	-0.9330905349998124	-0.8930078145265989	-0.8531130607112836	-0.8121875311758204	-0.7723989089291248	-0.7323765473281219	-0.6932617812498201	-0.6540508440669255	-0.615121414558117	-0.5768814595249969	-0.5393673828121237	-0.5038593048855136	-0.47027727172816736	-0.43715255482811344	-0.40544400333164976	-0.3751160030001808	-0.3457915799683988	-0.3184078499528855	-0.29244010475862936	-0.26852185866362177	-0.24603685729339642	-0.22353020394424217	-0.20324050840024466	-0.18430555268423188	-0.1659106178909946	-0.14965248802827968	-0.13354044841761503	-0.11950843836758551	-0.1061952385784215	-0.09342922779820118	-0.08304473087851694	-0.0736878669167309	-0.06457156944557774	-0.05759635216311665	-0.05159434941334151	-0.04804580619996823	-0.04494744761749647	-0.04398264811492236	-0.041619771481496315	-0.0411261762125692	-0.04217826937010205	-0.04425384135722332	-0.04664880041580055	-0.05150206998222373	-0.05693801377473662	-0.06102945324775	-0.06544491489930593	-0.07030409363564694	-0.07603036080068648	-0.08177276674719725	-0.08840318888767928	-0.09664781692724222	-0.10239965315430766	-0.10861160865495645	-0.11427941938492214	-0.12003577513752539	-0.12409298170694516	-0.12577348843315583	-0.12748658939284585	-0.1294719273261169	-0.13175333564720226	-0.1318131018032931	-0.13246729506573462	-0.13182200047521508	-0.13070240831955093	-0.129294986874533	-0.12787334161819341	-0.1250780246407146	-0.12334866552167512	-0.12111107647353858	-0.11852530188774324	-0.11573028007528663	-0.11184273491631735	-0.10783159791977948	-0.1031690055372394	-0.09986453956370234	-0.09507534145143914	-0.09127370408809465	-0.0861189119541228	-0.08127702383216207	-0.07724156796161008	-0.07161625803690619	-0.06651891742661231	-0.06130348168801891	-0.05629989213691999	-0.05172962020072447	-0.04620591921577599	-0.040517097611007635	-0.03478280872127559	-0.02908902819133008	-0.022966571798409774	-0.016293780111528378	-0.010270633732067047	-0.003873014202020464	0.0014991849722791883	0.007521201838423863	0.013128190072460022	0.019585905671351433	0.0265286176134385	0.03222527739589598	0.03861865359449279	0.044580139548916264	0.050210621328388605	0.057146593481386176	0.0642557106442867	0.07056265079644142	0.07688803648026443	0.08347565679289737	0.090198558877435	0.09522810125943071	0.10098504088855353	0.10676099957572749	0.1125686944162867	0.1173981541068807	0.1236563479437196	0.129837790803629	0.13612888835035974	0.14239819509469243	0.14650663311987788	0.1518020334524781	0.1564761895705038	0.16088191180847833	0.16455364433825714	0.16759652908505984	0.17164171337419276	0.17535423908238545	0.17847575826649997	0.1807614655822789	0.18317187189522155	0.18530226515278425	0.18686023982629507	0.1888634953632531	0.18933950739942507	0.19042340500695865	0.19112289964608387	0.19158669693449237	0.19207820175500245	0.19263258460465593	0.19325166882666256	0.1938500803964045	0.1949142481097743	0.19596080584534015	0.19651290561595847	0.19706941255220212	0.1974553001783228	0.19783335747386666	0.19855042502862563	0.19960095742799044	0.20035900607830648	0.20085180145881765	0.2011798507459721	0.20149970172665466	0.20260875660197275	0.20333731805098942	0.20432870761953126	0.20492513338264562	0.20653956281284191	0.20671423853384852	0.20784061878766824	0.20943997514894264	0.21114918419704942	0.2116189378004556	0.21236328653608894	0.21352518595946357	0.21464822260108551	0.21519154902285553	0.2161295599976505	0.21743105392604267	0.21873609647454018	0.22017353769906034	0.22137091937469133	0.22279513112041816	0.22388721941548173	0.2248723419095091	0.2261186294257742	0.22651602387175096	0.22766372612959795	0.22855452024556921	0.229656900202154	0.23088140500740906	0.23207804246283814	0.23346491783300127	0.2355729543732581	0.23741629310878487	0.2395106594442753	0.24132649384610083	0.24296385581543145	0.24467721785025365	0.2467298168969574	0.2484011657027212	0.2496997469506157	0.2513242737096526	0.2529562632118596	0.2549542279082173	0.2560601762434116	0.2579639174904971	0.25948418427837794	0.26091428504286895	0.2625880944169028	0.26408172941547914	0.2653109736217223	0.2669765885228168	0.26854896289671704	0.2705806507252593	0.27262403946159086	0.2743629469796458	0.2765438801717366	0.2787062973809533	0.28090990726788867	0.28232875942940083	0.28401069602521556	0.28607527714878156	0.28782061178694995	0.29061127762450045	0.2927773549206254	0.294654745150428	0.29653831239084916	0.2985532986955324	0.2996440964521305	0.30128406434339894	0.30312047178218293	0.3046633140048005	0.30696994212723094	0.3089264035732624	0.31053182332641693	0.31235215856082554	0.31414333365620184	0.3160196241920188	0.31871593758947636	0.32078951941962597	0.3228063961469463	0.3250412647949945	0.32710757949790814	0.3293296967592436	0.33083198535391567	0.3326262909711266	0.33447446287534177	0.3362015738785544	0.3382345938515243	0.33977640606900916	0.34140620397210153	0.3433169240640117	0.34523332549172725	0.3470765586970579	0.3486525583266378	0.35001777810526224	0.35183500043312144	0.35347452905181687	0.35495944243105626	0.3564813311491166	0.3580300576123481	0.3595181304808728	0.3610018556034582	0.3621765480941246	0.36370219295012873	0.36485735423945176	0.36608826635164515	0.36712413292699253	0.3680154013802408	0.36882688253558804	0.3701287292290907	0.37103925450345976	0.3716543414226221	0.3721982362586793	0.3726919263401287	0.3730973658308301	0.373467696413333	0.37365409281365913	0.3737954205077747	0.3739186999523385	0.37400605057331315	0.3740564859706934	0.3740860258059069	0.374101028422821	0.3741071735937185	0.3741089371485957	0.3741091908589409	0.3741091958862057	0.3741091958862057	-0.4539099801331359
ENSG00000106144	-0.9397421495872784	-0.9042489253028112	-0.8707903126673973	-0.8403443065471041	-0.8119267355291049	-0.7853830234446839	-0.7586194645881292	-0.7339678222354236	-0.7099839055122574	-0.6889305956884044	-0.6682819630914691	-0.6479912181372995	-0.6297236301416937	-0.6113308365031802	-0.596199798551587	-0.5821005914531971	-0.5684191841510602	-0.555139822905347	-0.5441761801456257	-0.5339331567240997	-0.5237559928260023	-0.5149024156770468	-0.505963186605686	-0.495872426871661	-0.4871460652754891	-0.4781695345595711	-0.4710357420974125	-0.4639899821695588	-0.4579991137018098	-0.45175190854583214	-0.4454222044928322	-0.4392168716817091	-0.4329664949384284	-0.42779169311310294	-0.42343061989740427	-0.41825930822438195	-0.4131676497624248	-0.40808351944701915	-0.40264957579582905	-0.3978639699572861	-0.39328582810034884	-0.3896209592937119	-0.3863287415920631	-0.38204366051702365	-0.37902478077152857	-0.3764732868146856	-0.37363857918409504	-0.37212000913913634	-0.3700127251598264	-0.3692315688974608	-0.36848118773179195	-0.36762259131614883	-0.3684547713612245	-0.369685400098799	-0.3705731452613712	-0.3729686051206391	-0.37575791123409985	-0.38037789951920775	-0.3849104242716441	-0.39098352882483756	-0.3952159161734592	-0.40075393403671544	-0.4072941172608102	-0.4143442391431016	-0.4212405290014303	-0.43003843945135767	-0.4389565696410598	-0.44617255264313904	-0.45314681152464154	-0.46001260581591463	-0.46719589196204137	-0.4739130338288797	-0.4810253012289749	-0.4892576213308111	-0.4947410050100478	-0.5003216666327361	-0.5050782859928313	-0.5096380554141291	-0.5123165261244456	-0.5124721551827411	-0.512389948783504	-0.5122927537183788	-0.5121997705287695	-0.5097129457287455	-0.5075110587237441	-0.5037922381229496	-0.49934510466641324	-0.49435298059234345	-0.48908524225739836	-0.482254379690648	-0.47620384006755945	-0.4694461688689806	-0.4621525448705164	-0.45447679462690616	-0.4455949833088644	-0.436460180858667	-0.4265919875531523	-0.4179493636542553	-0.4078273511520587	-0.3986309092176503	-0.38813004893587966	-0.37794991141095213	-0.3685834517452573	-0.3577252840763876	-0.34742445090318697	-0.33705701297952295	-0.3269421835260182	-0.31729499614039636	-0.30676979465573684	-0.29612998435253335	-0.2854912531970726	-0.27493690434631013	-0.26400977332899433	-0.2525900249145021	-0.24184685872586265	-0.23078165637199444	-0.2207611450866569	-0.21014935315238237	-0.19998658165012628	-0.1890341814934775	-0.1776485530706804	-0.1675258112627942	-0.15676216486447192	-0.14646411963045303	-0.13653322628061382	-0.1253612860082569	-0.11405951331477393	-0.10358742189308945	-0.09313815961940453	-0.08247133247488847	-0.07171152790145818	-0.06266234248818847	-0.05293700366049414	-0.043233738975167135	-0.0335397777807902	-0.02485326572394353	-0.014794914662695113	-0.004852079350748717	0.005159898803504426	0.015111244890543496	0.02288262327600421	0.03179031735761928	0.04004300353283341	0.04799040630472007	0.05517065253735165	0.06168789540676034	0.06916232656805033	0.07626936421949715	0.08275271353430735	0.08836930651828734	0.09407484391878018	0.0994680001893915	0.10425882986831336	0.10946165148637199	0.11311385425117937	0.1173431391414157	0.12116301712313149	0.1247233808891206	0.12828872525547474	0.1318961395549989	0.13554933911408273	0.13916474968495685	0.14322927337052782	0.14726133061894675	0.15078485945487952	0.15429809997475452	0.15762614666337793	0.16093169403522634	0.16456172776788058	0.1685110517418309	0.17215352941347462	0.17551622137458	0.1786996009145918	0.1818603924910729	0.1857976279484399	0.18933966738678265	0.19313119633842213	0.19651282445799634	0.20090161602737133	0.20383239136471776	0.20770419121388883	0.21203722006678305	0.21646724317740507	0.21963906610856299	0.2230729142349368	0.2269127012740455	0.23069997324051172	0.23389089650348005	0.23746504687025904	0.24139135778165333	0.24530792740728113	0.24934445748364809	0.2531260740537036	0.2571227668406104	0.26077169265346	0.2642994523236135	0.26807694746578914	0.2709854282799746	0.27463664338001337	0.27801536589106135	0.28159397366863725	0.2852823344200077	0.28892913859266844	0.29275449670802	0.2972945429898086	0.30155414114932366	0.3060539881722182	0.3102591954510716	0.3142706396450725	0.31834534324849617	0.32274939748385467	0.32675445471539355	0.3303687834330562	0.3342988372702598	0.33822251624495614	0.34250252026977623	0.34586573453581515	0.350022148408482	0.3537760747166949	0.35742420800495367	0.3613045539102684	0.36498769046913004	0.3683880409627518	0.3722155082145129	0.37593333926431516	0.3801015115343409	0.3842662121266667	0.38810660133143493	0.3923795313557461	0.39661779837812006	0.40088175690551964	0.4043330202839206	0.40803449100714406	0.4121074149599071	0.41583908691327043	0.4206147101057862	0.42473852826176905	0.42855114132906547	0.4323516360777866	0.4362669198463811	0.43922405306614554	0.44271961104166824	0.4463949179634117	0.449751524996886	0.4538638893595328	0.4575991676794704	0.46095586805416655	0.4645089822899626	0.46800980685556315	0.47157404824026017	0.4759488738309203	0.4796659417230673	0.48330043859422034	0.4871312691061389	0.49076440783591835	0.49452927320585705	0.4975338170316528	0.5008072257783542	0.504106333667294	0.5072522350405508	0.5106788726374472	0.5135736684035983	0.5165255313617436	0.5197300994170533	0.5229061301841487	0.5259723475211802	0.5287300585119628	0.5312357413844815	0.5341636665436296	0.5368712779190687	0.5393810572607585	0.5418872206134804	0.544378457039115	0.5467646444282153	0.5491022371294161	0.5510798283473672	0.553369262097819	0.555234524637922	0.5571298198406884	0.5587786599747666	0.5602321503027508	0.5615562415004858	0.5633322535925753	0.5646618358481614	0.5656434369081751	0.5665067245875743	0.5672745838117264	0.5679101737864007	0.568470101751104	0.5688056036924305	0.5690617186954396	0.5692699741346567	0.5694165634540687	0.5695052202352358	0.5695571372781085	0.5695835022485349	0.5695943010228985	0.5695974000265345	0.5695978458566451	0.5695978546907554	0.5695978546907554	0.11034312498400833
ENSG00000106153	0.3740334833056327	0.39486557342155226	0.41436582379925735	0.43162001829077123	0.4473636151628213	0.4616550219272453	0.47617735191790267	0.488937131969406	0.5010914939645721	0.5107138407620502	0.5198738772247298	0.5285790998770343	0.5354136754932259	0.5421436950709557	0.5459266162307825	0.5486042427346094	0.5506730303324794	0.5521341455109345	0.5513936331051168	0.5497736357404293	0.5478155067930919	0.5444860496473272	0.5409569879681957	0.5381141757846564	0.5339112780806703	0.5296983495553711	0.5238001150030644	0.5176921219516304	0.5106375046531548	0.503756631881747	0.49696885388751166	0.4901750990331024	0.48358496697855724	0.47637672991183067	0.4688402050348115	0.46234225961613706	0.4562283634435289	0.4505959808067166	0.44574696549768156	0.44088764345341414	0.4363547068563438	0.4315747097594027	0.42696212529434163	0.42358233463806805	0.4196387821547214	0.41575202936037314	0.4125043828213695	0.40862511634899956	0.4056085617687213	0.4019373437527305	0.3986263527171081	0.39577927325307805	0.3919728033222194	0.3882212661289426	0.38510444202118865	0.3811603180629506	0.3772628539105227	0.3722775456208067	0.36771047438481563	0.3622774643941655	0.35862788937339296	0.3542839482640536	0.3494758274326708	0.3445787783382803	0.34009781733449973	0.33440696520483204	0.32887757691972386	0.32490042747279	0.3211359068587045	0.3174333328262522	0.31340543181396274	0.30959800558385364	0.30526717581625196	0.29977033224109295	0.29602438535512476	0.29172951045934514	0.28751358550575024	0.2828139278914419	0.27886719736001986	0.27611543590528864	0.2727575465149652	0.26858932183552486	0.2635676292588114	0.2595024685488383	0.254316151491528	0.24936579416806115	0.24403302750811307	0.23817026639937566	0.23157424831235218	0.22522147823463623	0.21736860300370964	0.2091624834523973	0.20051294091797622	0.19135645795339595	0.18235669510323937	0.1728849737240319	0.16337232549688085	0.15250495986406687	0.14232346314513933	0.13121560618233197	0.12085213755015634	0.1101734522266602	0.09891472615211772	0.08870439134914854	0.0781542471698371	0.0676983250573171	0.057126762874781356	0.046305676876493784	0.036126696601348485	0.026084863001342384	0.016108616413196053	0.006149794274930009	-0.003495252246247915	-0.012750770245152587	-0.022347667020254924	-0.03165090114173186	-0.04149856510990446	-0.05087027814508094	-0.060396417370986555	-0.06931875823764955	-0.0778516421073201	-0.08699584241928005	-0.09560642262689001	-0.10432725635640328	-0.11308489591383353	-0.12093942742426389	-0.12852849627318452	-0.13638664984024818	-0.14403708454075126	-0.15133205190269372	-0.15833011355493554	-0.16601875383729858	-0.17305213056212398	-0.17980588908485817	-0.18625910643182397	-0.1929379992877287	-0.19853943171539878	-0.2038573813608604	-0.20877856105760628	-0.2133588843499652	-0.21870923490671146	-0.22305284135994796	-0.22732837589819077	-0.23133944315492094	-0.23531769667124447	-0.23919864403966162	-0.24213636234028968	-0.24481841274525618	-0.24737680745710833	-0.24993849570407978	-0.2520191365144875	-0.25383688836941776	-0.2555552569433095	-0.2566792609926072	-0.2582306935223757	-0.2591619579708775	-0.2600087163163005	-0.26073530368543363	-0.2612525930931877	-0.2615873956822794	-0.2617817784405263	-0.2619163895196932	-0.2617803925219002	-0.26163305872052245	-0.2617184431094248	-0.2617911524534797	-0.261937460794206	-0.26207705555883276	-0.26204001551062817	-0.2618299035110727	-0.26175355575932	-0.2617971419384748	-0.2619110856695812	-0.2620188787628992	-0.2617334471156916	-0.2616237368020764	-0.2613774429243918	-0.2613133880402341	-0.26074797975083985	-0.26086970859668224	-0.2605228448258252	-0.25993948622001817	-0.25929491101686875	-0.2592391283454516	-0.259042183894608	-0.2586360079448333	-0.2582401833025081	-0.2581139206237113	-0.25778990477466746	-0.25728369207203095	-0.2567677220815012	-0.2561804544706998	-0.2556999229626129	-0.2551030853731131	-0.25465685230773794	-0.25425358104374407	-0.25371783717616125	-0.2535781740817473	-0.2530733691238609	-0.2526827018909188	-0.252183636902509	-0.25161884445250937	-0.25105953861758223	-0.2504024111139316	-0.24939595274311177	-0.24850733949176895	-0.24749205217224723	-0.24660135653505577	-0.24578790031593378	-0.2449309112766329	-0.24390532993481173	-0.24305344473904178	-0.24237134034297636	-0.24152703114120389	-0.2406718774629537	-0.23963547006286579	-0.23901588520194395	-0.2380098490631788	-0.2371789586701336	-0.2363838319976983	-0.23546574535682385	-0.2346263147555625	-0.23390563671253606	-0.23297052442348498	-0.23207286477628308	-0.2309497904336597	-0.2298141544058261	-0.22881673019624849	-0.22760176507001795	-0.22638869281856966	-0.2251490547481314	-0.22427798706778912	-0.22327475528016283	-0.22208205102764556	-0.22103582642755537	-0.21948207999261093	-0.2182212485162216	-0.21709294602236273	-0.21595572917714634	-0.2147493898649273	-0.2139825316855548	-0.21294584333053468	-0.21180918786678138	-0.2108089198072136	-0.20943501639777384	-0.208225042085882	-0.20718009598278808	-0.20602674606126659	-0.20488322398369796	-0.20369436563221388	-0.20210329111441894	-0.2008104981847154	-0.19954171579256652	-0.19816330846550212	-0.19686397748370954	-0.19548567159003927	-0.19445732775196412	-0.19328436418887396	-0.1920835830046892	-0.19094121453185586	-0.18964789233678392	-0.18859600866782156	-0.18750132949273723	-0.18626902361041164	-0.1850350492109083	-0.1838389277672503	-0.18277748176438013	-0.18182371736116387	-0.18064962268236595	-0.17956794699483414	-0.17856816417643362	-0.17755575124408995	-0.17653636498976244	-0.17555431585820536	-0.1745822387400331	-0.17377330144813108	-0.1727980316785631	-0.172018335121626	-0.17121138073913578	-0.17051372225579797	-0.16990077574051732	-0.169340549891853	-0.16854632184779206	-0.16796222632205282	-0.16754051762912603	-0.16716823019267846	-0.16683462748146827	-0.1665585856610008	-0.16631271531814562	-0.16617146938019722	-0.1660636913304172	-0.16597452118995903	-0.16591161887340355	-0.16587397558384342	-0.16585192526493575	-0.16584072561849617	-0.1658361380164326	-0.16583482143971917	-0.16583463203240356	-0.16583462827929996	-0.16583462827929907	-0.04402103768373067
ENSG00000106211	1.0201797137719781	1.0251524849831242	1.0292936568371935	1.0313641072475157	1.032243265522192	1.0319342083300418	1.0324588086043995	1.031253662745125	1.0296868994225328	1.025344691550079	1.0207026890098598	1.0157016955441929	1.008587191466023	1.001423303925419	0.9907878317411871	0.9788342888538475	0.9661010522553841	0.9525409843842141	0.9362599977157213	0.918765956340093	0.9006453704506487	0.880675347126977	0.8601710388721902	0.8401044582638599	0.8181255395795004	0.7957510559411336	0.7710980901417308	0.7458350468711661	0.7191648345245678	0.6923652678519643	0.6653915774517944	0.6381993196961586	0.6110986244555647	0.5833053771594052	0.555256674117854	0.5285299696049144	0.5025368964136518	0.4774800562232029	0.4537483055023488	0.4305660616625495	0.4083191654880691	0.3864536609885567	0.3654298909581284	0.34635290611666836	0.3274405861509617	0.3093567033754816	0.2927133533465023	0.27628605503371073	0.26158523081179297	0.24715429477106632	0.234023581833549	0.22232414149656687	0.21071029491613835	0.20019941669333718	0.19137781626669614	0.18286665593930262	0.1755314810130395	0.16830688832192653	0.16265077737589007	0.15734453132134796	0.1549244967152985	0.15301871227320962	0.15183449308262453	0.15170865164307568	0.15309410344024865	0.15438023007963864	0.15682595349856232	0.16171044766286524	0.16755763688147773	0.17412143167995975	0.18090469265280262	0.18831062468416437	0.1954584694259225	0.20154549145140166	0.20932269308175755	0.21634626582647432	0.22310797092223833	0.2289281910030203	0.2349897437266133	0.24171735431519625	0.247257691471515	0.2513838141898317	0.254034198776643	0.2570719378625901	0.258336672107661	0.25922992913579357	0.25910345260437406	0.257798612871043	0.2551001259864023	0.25203553100322207	0.24677882837899823	0.24054620659387993	0.23326044000143487	0.22487858249672055	0.2161339929984889	0.20640203581711258	0.19618654172459138	0.18415183454019424	0.17252116629809766	0.15965329784732685	0.14738521414250627	0.13465563118314705	0.12123386712789141	0.10887818551520656	0.09613265466512466	0.08346030649250835	0.07063938502335176	0.057528791167201554	0.045072726440763766	0.032737118362450524	0.02044690879442168	0.008152000864018127	-0.0038336975216157754	-0.015429706528489184	-0.027406284806807513	-0.039092095990160836	-0.051368645020089865	-0.06315922013474928	-0.07512567410420878	-0.08646888041151435	-0.09741302819138564	-0.10900575945511726	-0.12004311310161064	-0.1311971761366495	-0.14238729720848742	-0.1526282798200045	-0.1625841576108913	-0.172808151536902	-0.1827985710219142	-0.19239766355449817	-0.20166219071449287	-0.21161071710865098	-0.2208418758596764	-0.22974017419427462	-0.2382785787197701	-0.24699395985351735	-0.2545368191790782	-0.26172068185094943	-0.26842307541642274	-0.27469559336164906	-0.2816704109256305	-0.287519547557606	-0.2931993474253245	-0.2985031542393086	-0.303662466990378	-0.30860666932090464	-0.3124697271538821	-0.31595074524082545	-0.3191825234301602	-0.3222937620864865	-0.32479251579269874	-0.32690355907651547	-0.3287975277207389	-0.3299769228725147	-0.3314890576806544	-0.33227774525649334	-0.3328991298088848	-0.33332947589315864	-0.3334914566934053	-0.3334260245992642	-0.3331891698507512	-0.33287475845000625	-0.3322767667832407	-0.33166538794443223	-0.3312924547040046	-0.3309080488946705	-0.3306003902248218	-0.33028746089316563	-0.32979538254488716	-0.3291275719914504	-0.3285980984887882	-0.32819300332241497	-0.32786165704788317	-0.3275257076926339	-0.3267879210663116	-0.326231920174318	-0.32553717288681483	-0.325031159846624	-0.324011318400804	-0.3236994794400765	-0.32290727400651154	-0.32187303113134735	-0.3207769984789284	-0.32028890052731285	-0.3196570697766834	-0.31881111876971335	-0.3179773603684177	-0.31742342432099857	-0.3166670696584779	-0.31572411691899926	-0.31477259859184237	-0.3137488859717683	-0.312837099823982	-0.3118065552351501	-0.3109334976189988	-0.31010664814046063	-0.30914427821175483	-0.3085942534572066	-0.30766753357200294	-0.3068610222111401	-0.3059438624667461	-0.30496025750286915	-0.30398414814757935	-0.3029081807286991	-0.30147072340725156	-0.30015738961738236	-0.2987138962787448	-0.2974016924280827	-0.2961716396214742	-0.29489804993073143	-0.29345059018757524	-0.29218591851776043	-0.2911001811998801	-0.2898472856138241	-0.2885850386850466	-0.28713557551445223	-0.2861232897112531	-0.2847095454851649	-0.28348083360572573	-0.2822916800287434	-0.28097618363526955	-0.2797451621075151	-0.2786407040589145	-0.2773141982855316	-0.27602922980565214	-0.2745105395046412	-0.27298098650144276	-0.27159862576373595	-0.26999068791319925	-0.2683871410765999	-0.26675819474799667	-0.26551842770517453	-0.2641427383221373	-0.2625709088075583	-0.2611555915799375	-0.25921011934893645	-0.2575750062107076	-0.25608201000100905	-0.2545826569133185	-0.2530137244683228	-0.2519099812234389	-0.2505258792640692	-0.24903996628793923	-0.24770093976513952	-0.2459722169381866	-0.2444194935179791	-0.24304411408798376	-0.24155834236027207	-0.24008672654421304	-0.23857125497342313	-0.23663600788123063	-0.23501901705299222	-0.23343148359314547	-0.23173268128153168	-0.23012158164753416	-0.22843171472443569	-0.22711539871489528	-0.22565138071136026	-0.22416289889371743	-0.22274101544696467	-0.22116502841860175	-0.21984896787389907	-0.21849316178749856	-0.21699766415456256	-0.21550604292077757	-0.2140601413807648	-0.2127622853458604	-0.21158415275635445	-0.2101796825844362	-0.20887909463989107	-0.20767142402513272	-0.20645703080757638	-0.20524201053283075	-0.20407326023106975	-0.20292200630375046	-0.20195005086103812	-0.200809664486294	-0.19988298679947647	-0.1989348347978197	-0.19810940557049417	-0.19738075830454882	-0.19671510201895437	-0.19580969115080915	-0.1951333098088801	-0.19463540715228866	-0.19419654227003402	-0.1938051350883372	-0.19348080242980714	-0.19319425264512535	-0.19302362960341934	-0.1928932933172831	-0.19278696078889013	-0.1927120599785015	-0.19266682313231254	-0.19264032692931377	-0.19262686978157006	-0.19262135758218335	-0.19261977567213595	-0.19261954809351955	-0.19261954358405298	-0.1926195435840521	-0.2484174257533427
ENSG00000106244	-0.08379553741349177	-0.05613932059363602	-0.030038927577640706	-0.006345432352482305	0.01568630799369508	0.03614444779335635	0.056714687301699485	0.07546773331152234	0.09356882353121598	0.10912972162432855	0.12422094611740508	0.13887307905647361	0.15168927139592903	0.164451177535625	0.17431854068730512	0.1831471297379892	0.19144853144322838	0.19923537195777374	0.20489824151312952	0.20977941537330302	0.21443476226231706	0.2178121202315939	0.22110756460794612	0.22523183729969176	0.2280792937236491	0.231028576249261	0.23233446705316751	0.23350101627802466	0.23373948793652755	0.2341862616490591	0.23472751543602755	0.2352239674956822	0.2358552652856325	0.2357127223146822	0.23505246009466063	0.23527582548181147	0.23565670024965435	0.23627130163477172	0.23742595625748475	0.23827168709427404	0.2391690752329314	0.23950833291561313	0.23973473234719478	0.24099429453122578	0.24136325143915105	0.2415082469615779	0.24205736723945215	0.2416442208861289	0.2418787871084378	0.2411262065055233	0.2404806849139689	0.24005463351841705	0.2383101658421527	0.23634183973913547	0.2347763132306513	0.23203185326971987	0.2290531421400983	0.22461179509223328	0.22033865169165523	0.2148439542121814	0.21100141420552898	0.20612961759864135	0.2004834316842521	0.19447743759707325	0.18866994691451566	0.18131190010327103	0.17390849131985053	0.16799113549018418	0.16217101029338643	0.15631941629429313	0.15005828583090786	0.1440274238055741	0.137476388480696	0.1297706191297161	0.12413272951127041	0.11813848463949395	0.11253038855985054	0.10675454291231556	0.10219348397397088	0.09935793995474729	0.09632149151991953	0.09288371681808805	0.08901678418496939	0.08670299168863682	0.08370556128145612	0.08151399392976888	0.07946993111976752	0.07742226088816206	0.07515397193825102	0.07373589007285197	0.07125227926108924	0.06894915136688429	0.06671075010229544	0.06444202303444779	0.06285001923528366	0.06119701094861352	0.05991777585257907	0.0574746348552333	0.05610623463268194	0.053920035154005674	0.052755528995404255	0.05134451203819346	0.04932547175761126	0.04855561034017075	0.047407641876580975	0.046380039994826205	0.04522000371294155	0.04375920613277451	0.04305830179973569	0.04251348242203434	0.04203347231704946	0.04155304349648237	0.04142941091536567	0.041754554187324544	0.04161652925816739	0.04179400193901461	0.041225105222595815	0.04118123440819943	0.04085542915882101	0.041205967609860394	0.04195553388314721	0.04179557765626374	0.042195216173205985	0.04230181118244669	0.04219218051161189	0.04310066938072765	0.04417290531486451	0.0446734263255788	0.04522122784249838	0.04599997236147768	0.04691381134084338	0.04658460994374103	0.04683650823290719	0.047135231530032407	0.04748988485489747	0.047140172746106046	0.04789614274647569	0.0486246084310995	0.04946509299722113	0.05031796183075965	0.049572813997628806	0.04974750545976292	0.049480828754073336	0.04903713808051169	0.04806582399717563	0.04664558545245168	0.04599873145057476	0.04512228410353725	0.04382186856452108	0.041914114973129024	0.040117100226297	0.038127201994254456	0.035726019535955444	0.03367112463609345	0.03049459651725961	0.02778387256467507	0.024800991882426793	0.02165607114521695	0.01854303163596427	0.015486413469485427	0.01248614948784077	0.009478371175965172	0.006818453843067118	0.004150933077719188	0.0011276843639915768	-0.0018860550862349612	-0.005017514534703338	-0.008147851888025137	-0.011025848323466647	-0.013656784268006206	-0.016493648779249526	-0.019515673563516245	-0.022649460574200475	-0.025781927727106968	-0.0283418800162627	-0.031168656005825746	-0.033801544603877076	-0.036710222448722796	-0.038887932563817174	-0.04208396288625771	-0.044597356643304664	-0.0467702764998279	-0.04886078525169957	-0.051821748344299756	-0.054581750278044794	-0.057041227914573334	-0.05952203013129065	-0.06240302715002066	-0.06500023067568872	-0.0673367747471385	-0.06966478589165437	-0.0718944295310493	-0.07428501316665237	-0.0765114829782707	-0.07896193424075726	-0.08147929259387343	-0.08380872532694017	-0.08671654505782911	-0.08909869154074457	-0.09164981870896138	-0.0940475087961028	-0.09635359982602676	-0.09867088615946873	-0.10085021332315769	-0.1025299653987144	-0.10438323391774063	-0.10605830104352343	-0.10791546095097182	-0.10988589962158368	-0.11179643618149626	-0.11346881526883124	-0.11539086866441473	-0.11755561328852426	-0.11949060151899538	-0.1214109403081931	-0.12307524917927015	-0.1253291873137874	-0.12703661633269903	-0.1289906335972857	-0.1309936856011893	-0.13282217735137092	-0.13475919905551503	-0.13685998687522716	-0.1386573245879097	-0.14050382332817435	-0.14203222297507878	-0.14353982832934342	-0.14523561696280662	-0.14662467153028214	-0.14801176122783133	-0.14935693159384655	-0.15120462546235824	-0.15286218629026926	-0.1542510141433029	-0.1558327577972829	-0.15670984544386624	-0.15797954631233058	-0.15941991799011657	-0.16083652966465856	-0.16214671169119566	-0.16404033691870978	-0.16555231131281456	-0.16691321895679412	-0.16844200553332378	-0.16944881737991047	-0.1706588509142275	-0.17207122934297026	-0.17331679479851836	-0.17455336362164786	-0.17570579334070846	-0.17629680931878244	-0.1772609400180416	-0.17822987216303687	-0.1790245738670917	-0.17989415215923987	-0.18062743018315164	-0.1817893013509364	-0.18272400530624733	-0.18358428530958815	-0.18448167482118372	-0.1851392699580412	-0.18606973626549195	-0.18689792929325133	-0.18749815749855347	-0.18804624834875305	-0.18859136432947032	-0.18925675455829438	-0.19000429824917386	-0.1904059979365158	-0.19086532580142368	-0.19136575650441134	-0.191782469927416	-0.19212042367052184	-0.19243433517422037	-0.19268655205219254	-0.19307154724314213	-0.19316387075961394	-0.19342612760022426	-0.19357057334694794	-0.1937705749148133	-0.19399326264397132	-0.19419683554141898	-0.19401496635713933	-0.19401507076581836	-0.19413667893821618	-0.19423721048913212	-0.194305390699272	-0.19436856850051676	-0.19439615342523542	-0.19448820497914188	-0.194560497874388	-0.19460147342298217	-0.1946290839482696	-0.19465087271121462	-0.1946636200189502	-0.19467009004109936	-0.1946727394170651	-0.19467349965632508	-0.19467360902354258	-0.19467361119064375	-0.19467361119064375	-0.09558352960373107
ENSG00000106245	0.5986770538218886	0.6444982948007176	0.6887949360562384	0.7304086479925518	0.7704067917422153	0.8089197079319055	0.8482634811601901	0.8857741831387056	0.9230425524373196	0.9574980158951885	0.9919469784492811	1.0264122881942157	1.0590014435509376	1.092093483032163	1.1218719890972055	1.1508054628834108	1.1795525307892625	1.2081013528458024	1.2342804052823722	1.2598406473353014	1.285479659508221	1.3097519416485977	1.334194285065636	1.359956975165721	1.3841750841437497	1.4086055683117138	1.4308491795048468	1.4528120157701307	1.4733478456560007	1.4938593570368823	1.5140823803871273	1.5337134032175506	1.5528699297906758	1.5702254050749218	1.5860070868834102	1.6019765331214941	1.6170906429412373	1.6314007704809077	1.6452959038437198	1.657664499605521	1.6690136230423764	1.6785666822600476	1.6869362774285248	1.695650238753676	1.7021864548183379	1.7074331652992552	1.7122188613987905	1.7147503842452423	1.7171331757881836	1.7172171094839808	1.7164198168879379	1.7148672504537732	1.7105304686060556	1.7048089288539794	1.6984837228497724	1.6894584814907114	1.6789188292712538	1.6652206418881716	1.6504295499076047	1.6326820469420955	1.6156515105242022	1.5957890019262342	1.573360370403507	1.5488383860452979	1.5228849751934534	1.4931688672068084	1.4615960602173539	1.4301223434264578	1.3968636030917398	1.3616546863339876	1.3240394765271963	1.2849202051821909	1.2434432225191676	1.198958000218	1.155838059922825	1.1112028586063643	1.0662797883955148	1.020622039230486	0.9762233565786635	0.9338931737301683	0.8913113403279844	0.8483704292957732	0.8051940464260143	0.7644228367653625	0.7234227830873081	0.6842187293023354	0.6461613149046244	0.6092337695553578	0.5733338615894352	0.5399083550306756	0.5067589846778988	0.47549351580481325	0.44602991333782427	0.4182702689433757	0.39302115403194104	0.36931760890394383	0.3475347373491129	0.325675413714567	0.30613958587585355	0.28644593837770227	0.2684701637627427	0.2504749524232537	0.23183516973952933	0.21455912832460378	0.19670323924689992	0.17883317931474085	0.16066295070167413	0.1420074709052601	0.12407565281457433	0.10618240221035613	0.08822911099395636	0.070148618642353	0.052345377917832	0.03492362178732655	0.016880943830901884	-0.0009125229556952164	-0.01960871058169822	-0.03780495682499119	-0.05636783221789976	-0.07425071332917543	-0.0917465606552117	-0.11023429735773593	-0.12813087673317103	-0.14632158250728455	-0.16470071817455523	-0.18196421140841412	-0.19898768941519585	-0.21650180752777093	-0.23384018090813985	-0.25079033210802937	-0.2674233635041663	-0.28508482937889656	-0.3019110977928374	-0.31840506367440113	-0.3345232007702874	-0.3509687628508642	-0.36594280244904454	-0.38051436795003823	-0.39451039473407956	-0.407987549454484	-0.4224254328867767	-0.4353980888576361	-0.4481524142548148	-0.46040099587911687	-0.47243231050564827	-0.48413770846439963	-0.4943687542103383	-0.5040289434599456	-0.5132787461698145	-0.5222738379004666	-0.5303644112525525	-0.5378370331457933	-0.5449092615449995	-0.5509360327545387	-0.5572756563234531	-0.5625680547324716	-0.5675422194795718	-0.572180264309532	-0.5763983842772671	-0.5802671622957201	-0.5838768951614339	-0.5873650030133026	-0.5904818091432213	-0.5935827756551575	-0.5969927703714317	-0.6003929339208423	-0.6038952270721785	-0.6073949225006601	-0.6106715293606451	-0.6137302771231266	-0.6169685881350908	-0.620367759112475	-0.6238631045020098	-0.627355525987487	-0.6303466281411749	-0.6335694838949548	-0.6366221643731134	-0.639913784501676	-0.6425684663808058	-0.6461072157562615	-0.6490516299155562	-0.6516999306799613	-0.6542763494235331	-0.657605736320928	-0.6607595641487727	-0.6636523358831967	-0.6665624592283725	-0.6698164253845471	-0.6728241668951043	-0.6756062706415662	-0.6783800175588679	-0.6810682380234985	-0.6838935955699332	-0.6865770329212149	-0.6894512504001504	-0.6923812574685302	-0.6951490355696635	-0.6984092493433813	-0.7012187277589996	-0.7041705930546538	-0.706989951999426	-0.7097297106448615	-0.7124773405445177	-0.71510618640347	-0.7173099171543704	-0.7196597369954727	-0.7218574768955524	-0.7242081992218079	-0.7266532897190139	-0.7290461803465069	-0.731236513144295	-0.7336359790742355	-0.7362380530035724	-0.7386445221597349	-0.7410366618687743	-0.7432116440412928	-0.7458796548818727	-0.7480866324272899	-0.7504980783801392	-0.7529479734707012	-0.7552491328887871	-0.7576383115127232	-0.7601612106076541	-0.7624277895496014	-0.7647323162092947	-0.7667688945730298	-0.768785261891419	-0.7709549594385274	-0.7728665249780349	-0.7747732385913695	-0.776641804899465	-0.7789231790469602	-0.7810427990369826	-0.7829358819617704	-0.7849842388372714	-0.7864460986573691	-0.7882279941246848	-0.7901460083869205	-0.7920393587651429	-0.7938397731747306	-0.7961148216264835	-0.7980696827677383	-0.7998942770975486	-0.8018503669391261	-0.8033716346513282	-0.805053000188181	-0.8068930966047168	-0.8085891371804603	-0.8102701483543058	-0.811874399872397	-0.8130118257573429	-0.8144457739274706	-0.8158748398193909	-0.8171526116706236	-0.8184819902871574	-0.8196903988471735	-0.82123765948708	-0.8225890076720193	-0.8238685691727676	-0.8251666717778603	-0.8262577752915705	-0.8275581357782738	-0.8287623654509471	-0.8297680936562637	-0.8307176894519923	-0.8316505738942874	-0.8326661829145676	-0.8337330092483501	-0.8345037337496448	-0.8353049166785578	-0.8361226534133728	-0.8368553891761756	-0.83750672458146	-0.8381205396971252	-0.8386659612807463	-0.8392999741197142	-0.8396780108013084	-0.8401740588802751	-0.8405550931431058	-0.8409611807789394	-0.8413656267013128	-0.8417346113041821	-0.8417719956542884	-0.8419368438314017	-0.8421806041213626	-0.8423884469454039	-0.8425519073321519	-0.8426939352589979	-0.842790820911965	-0.8429247105207995	-0.8430289346920157	-0.8430957893229651	-0.843141606352658	-0.8431744257335048	-0.8431936317477655	-0.8432033814666999	-0.8432073741240291	-0.8432085198500037	-0.8432086846740976	-0.8432086879400735	-0.8432086879400735	-0.05957042857509709
ENSG00000106246	0.23273183551561427	0.22768306909624325	0.22294028121931042	0.21816604868827394	0.21343570830053782	0.20868622566568984	0.20422417710768315	0.19955707401355394	0.19489634361314856	0.1897866751665811	0.18465058917545019	0.1794646482269444	0.17390444161383556	0.1683366567150637	0.16214020186437494	0.15570761164035662	0.14914096384358722	0.14243943776440915	0.13527663367410714	0.1279381179302952	0.12054261755320361	0.11289563442637718	0.10524558815709995	0.09777727573413664	0.0901119609122496	0.08253106757274153	0.07473749363148485	0.06703528691854288	0.05930841351401206	0.05178442498876823	0.04446378954516028	0.03734201460819797	0.03046693806532197	0.023696070922007983	0.017082274215439064	0.010862641453805999	0.004907570266462713	-0.0007833857585461956	-0.006177422176633307	-0.011441970424897363	-0.016541461724957074	-0.021606324470929472	-0.02658427715908296	-0.0312977851559193	-0.036104427760943913	-0.04090963795375657	-0.045621798377097456	-0.05050436044796758	-0.05528752338095977	-0.060282786714694225	-0.06530922051220056	-0.07036096208298037	-0.0757293040825866	-0.08122675735333029	-0.08675146770335296	-0.09259266846457948	-0.09858618576888034	-0.10494326444471813	-0.11138017340460316	-0.11812014899897783	-0.12469926298957201	-0.13153485263415732	-0.13856429952737148	-0.1457020581618096	-0.15284912014602003	-0.1602009943779139	-0.16751955427789866	-0.17460762089493098	-0.1816275730464536	-0.18854933474780822	-0.19535719303827204	-0.20193966870700564	-0.20830369642790902	-0.21442571801055177	-0.2200444389988192	-0.22528226934554763	-0.23006283934447236	-0.2343897021991248	-0.23819918686471464	-0.24148598777669683	-0.24432436599661322	-0.24672525255407507	-0.24869469885330275	-0.2501896566601154	-0.2512844855683589	-0.25195510012572697	-0.25223506796946893	-0.2521462717390932	-0.25171377343541934	-0.25093034220002064	-0.24986717601056174	-0.24851283473112407	-0.2468916444956495	-0.24502682802097553	-0.24292092875069127	-0.2406123228072241	-0.23810907541331705	-0.2354726539932468	-0.23266205712429144	-0.22974821503574727	-0.2266986447637782	-0.22356477571174516	-0.22037179469076484	-0.21707240538198036	-0.21372068560358848	-0.21030350966515687	-0.20683172000897088	-0.20331456367659317	-0.19971261296534681	-0.19604907399518368	-0.1923291117864041	-0.18855769532124445	-0.18471817056356166	-0.18080377216464516	-0.17686806431952284	-0.1728680285496358	-0.16887660408857208	-0.1648123033976212	-0.16073418950589424	-0.1565718086719059	-0.15234322802395095	-0.14816474517731582	-0.1439133383364002	-0.13966995504351676	-0.13543467086507022	-0.13108193997261175	-0.12669746130820947	-0.1223713001397968	-0.11804041621968331	-0.11368557300530657	-0.10932148259967	-0.10514484534270263	-0.10091580968144065	-0.09671201042615607	-0.09253771535229482	-0.08851854360748757	-0.08437720954080241	-0.08029368385277635	-0.07625092229133301	-0.07227164218216853	-0.06865853942885902	-0.06496668847629472	-0.061451368870200085	-0.058072183321908	-0.05490590409482454	-0.051946014559458575	-0.048951780541153234	-0.046126029134482494	-0.04351304931896749	-0.04115457843311443	-0.03890007102443427	-0.03681054813994056	-0.03492830476108555	-0.03308473533148604	-0.03158551471479942	-0.03007940316844593	-0.028711701766853004	-0.027444423996024092	-0.026220901800018126	-0.025020600818446148	-0.023828932215742782	-0.02264658597279201	-0.02138844999610967	-0.02012352031331499	-0.018922963552859606	-0.017709058769694863	-0.016508857651834852	-0.015297435582300345	-0.014022277616068557	-0.012684773653568016	-0.011380358875299201	-0.010104849079657363	-0.008842884177034271	-0.00757085138323621	-0.006169479987965687	-0.00481466695974575	-0.003410047490155499	-0.002054323208694697	-0.0005360479512894756	0.0007765473117826716	0.0022414122680656234	0.003786874613480151	0.005358818750468508	0.006753656400573682	0.00819918465417846	0.009716637239882253	0.0112373284391305	0.012679691681177552	0.01419022216095378	0.015764146068523388	0.01734730651013283	0.018959120132205243	0.020543036434974127	0.022169785164996014	0.023754150564077925	0.02533016636543728	0.026953978332959316	0.02845564526316391	0.030079617718651086	0.03167175282750723	0.03330363900680311	0.034961559381123664	0.03662239518881805	0.03831970699847265	0.04013629278818964	0.04191955151654714	0.043749951021946565	0.04554399677686227	0.047316756480557665	0.049108481499429146	0.05096172685735123	0.05276027919500237	0.0545044375163064	0.05630763958605911	0.05811806324847435	0.05999487274776527	0.06172967742431368	0.06360231208242251	0.0654163713654583	0.06722017756561538	0.06906980901392501	0.07089356900220078	0.07267648947732308	0.0745378018140812	0.0763871277527226	0.07831964457857676	0.08025853132381577	0.08214803767136214	0.0841187799709564	0.08609010506114245	0.08807235732423102	0.08991625955060467	0.09180915710564097	0.09377324142286092	0.09568065495284461	0.09778212351764637	0.09977028871408677	0.10170521153120848	0.1036411416751104	0.10560144761044299	0.10738440362172863	0.10926954608069028	0.11118986931362773	0.11305048274195695	0.11505591779999236	0.11698973905465415	0.11884981116327076	0.12074666295038572	0.12263155269213843	0.1245265756552314	0.1265800593276163	0.12850041170885174	0.13040037327222986	0.13233565414121085	0.1342256622082294	0.13613676695091215	0.1378835808021739	0.13967721305063918	0.14146671308772873	0.1432135233339631	0.14500815232934627	0.1466772722314813	0.14834425905554482	0.15005035720517323	0.15173439475834627	0.15337734983422546	0.154933980341454	0.1564144375083929	0.1579659325103986	0.15944548959306992	0.16085600745494233	0.16223914297431552	0.16359093440049932	0.16488946485182066	0.16614590074554592	0.16728731970253463	0.16846604656048036	0.16951153763527493	0.17052690225873857	0.1714467505523336	0.17228155068217	0.17304565182864362	0.17387503596284937	0.17455859077841218	0.17511882193807082	0.1756101806036945	0.17603893014937544	0.17639766984954441	0.17670173806961564	0.1769181701872986	0.17708451154367655	0.1772118716471045	0.17730102640180867	0.17735727127011192	0.17739021239642572	0.17740694208562147	0.17741379460534112	0.17741576114910096	0.1774160440617596	0.17741604966766822	0.17741604966766822	-0.015532404285811374
ENSG00000106258	-1.5802846848445684	-1.5863343440185131	-1.5923265784959204	-1.5987347164847225	-1.6054029487435297	-1.612406741997055	-1.6192573721404857	-1.6267167021576574	-1.634458494530068	-1.643174786856238	-1.652229580716984	-1.6616721401037173	-1.6719869754237235	-1.6826512001054539	-1.6945525088422597	-1.7071291653437664	-1.7202436200323188	-1.733900892461981	-1.7485208668958387	-1.7637053165364627	-1.7792849337165864	-1.795468080259771	-1.8119093220460254	-1.8283553288107823	-1.8451660968650447	-1.861937571919701	-1.8788528530066504	-1.8954522141044778	-1.9116708469805266	-1.9271024591147867	-1.9415295843134475	-1.9547082231889732	-1.9663305389157664	-1.9762149169097052	-1.984032307812484	-1.9893450014612135	-1.9920091148077992	-1.9918384016011723	-1.9886809424700553	-1.982609740392813	-1.973583120992747	-1.9617325961812577	-1.9470314398922248	-1.9292781172295594	-1.9089179468947766	-1.885888491673394	-1.8600851175506303	-1.8319755798391437	-1.8011542669456961	-1.768251474789965	-1.7329907425201396	-1.6953956110732085	-1.6562384777049806	-1.6151851899774785	-1.5720175482648395	-1.527657786771691	-1.4817540359223864	-1.4351646683605388	-1.3870734261413524	-1.338483469909419	-1.2876157265478243	-1.236361805912959	-1.1847282089801192	-1.1325767295939304	-1.0796203468436927	-1.0274161580427714	-0.9749607336754762	-0.9210968205624956	-0.8673171035705298	-0.81391318922413	-0.7614388155782663	-0.709524841749225	-0.6591136641794861	-0.6110949211686556	-0.5625055321629864	-0.5159290868658246	-0.47078071571679647	-0.42774350299085473	-0.38539446944202016	-0.3431183790933847	-0.3029145325111964	-0.26496203740780544	-0.22925753741585808	-0.19353214860366386	-0.1602390480753435	-0.12764604364040988	-0.09644743013941603	-0.06676923498893217	-0.038816664860462424	-0.011282643570234896	0.013640581325311985	0.03747550200407446	0.06015503595242233	0.08164034251189989	0.10286553825646916	0.12303490529536365	0.1427708358112474	0.16029836012635457	0.17845048695327748	0.1950123553173757	0.21234423342117914	0.22896972436290408	0.2445005083766647	0.2612926854893143	0.27733940556458503	0.2932675262833824	0.3087601299268181	0.32360294270155254	0.3391397951267887	0.3546100786030886	0.36989859272329895	0.3849220190560043	0.4001378741596282	0.415666486432567	0.4303358696909587	0.44514575929679534	0.45872413246127497	0.47271066568998243	0.48605992322607694	0.500014061576258	0.5142138013846225	0.5269524299294099	0.540140658575325	0.5526635767267845	0.564617066452846	0.5776157783263045	0.5905388919260615	0.6024173272069726	0.614059020294893	0.625701912016666	0.6372164316801356	0.646782978532344	0.6567991153656472	0.6665574330382391	0.6760659435697614	0.6843153665397557	0.693694769720909	0.7027023818023883	0.711518906322671	0.7200088328062071	0.7260368612672412	0.7329330833252321	0.7388927102349037	0.7442640520428201	0.7485807731237495	0.7519462475897729	0.7559861023657977	0.7593710889958212	0.7618466862960256	0.7631739889882843	0.7643175850453208	0.7648841399854946	0.7645953968030739	0.7644812881271053	0.7625972446093003	0.761092777654131	0.7590066858561597	0.7565169784274994	0.7539178572416354	0.7512772909614887	0.7486291488822552	0.7459173246385822	0.7436476247650399	0.7413543984113415	0.7385709662409647	0.7357940030006764	0.7328500256253685	0.72990063156948	0.727289551316721	0.7250109774849882	0.722444828584579	0.7196184317209839	0.7166315806807093	0.7136393500045388	0.7114301640161811	0.7088472188187209	0.7065265497279141	0.7038183304169738	0.7021179259946413	0.698998927157132	0.696822047968058	0.6951142503672854	0.6935171638266118	0.6907011918724493	0.6881591145542574	0.6860314635319353	0.6838686479515452	0.6811386886082946	0.6788006324630524	0.6768234609689676	0.6748531548279733	0.673016396829639	0.6709473962229229	0.6691048507583428	0.6669401453407033	0.6646746317027663	0.6626695180004623	0.6598366369235684	0.6577439138248362	0.6554042033275955	0.6532765975379409	0.6512734655526531	0.6492481039519422	0.6474139909028924	0.6462900810659722	0.6449124377733098	0.6437853056222176	0.642391510573936	0.640829221375534	0.6393471499704537	0.6382022088668569	0.6366917339994824	0.634824636932926	0.6332823724012044	0.6317546444241096	0.6305907893655851	0.6285662735419226	0.6273264594248067	0.6257218939717832	0.6240384716135896	0.6226011137160459	0.6209980808313995	0.6191481315311282	0.6177322524223525	0.6162363869425267	0.6151971094850195	0.6141802727646954	0.6128797592636044	0.6120198485049313	0.6111543839284268	0.6103417199939871	0.6087825934509423	0.607492565549431	0.6065876347370365	0.6053890889094342	0.6052174075883592	0.6044579527847205	0.6034365761082867	0.6024391219832665	0.6015872814164318	0.5998624759608218	0.5986884653746776	0.5977252159793487	0.5965007538346203	0.5960358633664162	0.595256935499525	0.5941643975217641	0.5933048630177176	0.5924441150153577	0.5916933248595084	0.5917610895754191	0.5912593818680323	0.590734560583452	0.5904522298276902	0.5900418059516834	0.5898166995212026	0.5889364566729025	0.5883755839199081	0.5879065918997624	0.587362998730871	0.5871566325977122	0.5865235564808371	0.5860218964841222	0.5858385971297437	0.5857112023564772	0.5855659417657417	0.5852185954750846	0.584725406366517	0.5847240965472595	0.5846126285426116	0.584415201435001	0.5843175307649782	0.5843118429852927	0.58431619059788	0.584386401920729	0.5842322826457496	0.5844879030623717	0.5844634873900771	0.5845878906742588	0.5846027487538556	0.5845571807254801	0.5845136991246314	0.585018366307275	0.5852262769973366	0.5852282815484662	0.585237514126244	0.5852717335435358	0.5852913939414783	0.5853434323605473	0.5852805128707725	0.5852298852724829	0.5852108461522505	0.5851989563374156	0.5851854160418082	0.585177498369724	0.5851734807963753	0.585171835878981	0.5851713638928286	0.5851712959942583	0.5851712946488572	0.5851712946488581	-1.508320023951022
ENSG00000106261	-0.19976026940082559	-0.20280369092649142	-0.20549127712607262	-0.20932036886253425	-0.21324372446871553	-0.21726832108715577	-0.21898360506447467	-0.22146533144606462	-0.22307986332876606	-0.22671055279905605	-0.22939735596602695	-0.2312060496821866	-0.23422522767636966	-0.2359795261866049	-0.24055165961852687	-0.24536004321304183	-0.2497492104723973	-0.25376404045806567	-0.25967960945650326	-0.26568097524988676	-0.2710557727932983	-0.27729277333608415	-0.2828033529406868	-0.2864045966955384	-0.29100317839703393	-0.2947758423527622	-0.30011628330052087	-0.305039679903679	-0.310646532778696	-0.31545787293988337	-0.3196718841331654	-0.3235180360844012	-0.3267990427327181	-0.33075784135151043	-0.3350847397287824	-0.33795483360139755	-0.34035249076444973	-0.3421909128088947	-0.34307250504673714	-0.3441074203390446	-0.34481106384721194	-0.3459673336889191	-0.34698061069643327	-0.34634807823768643	-0.34656134895461665	-0.3467384930101769	-0.34605300517388304	-0.3462598676524413	-0.34526355671369746	-0.3451614001114409	-0.3445270595542649	-0.3432032191761891	-0.34315456728229776	-0.3429585548128804	-0.34179686221056294	-0.3416895916059213	-0.34141085273000193	-0.3425297223497843	-0.3429408737336246	-0.3444272009159448	-0.34327738558142684	-0.3429458132400045	-0.3431063041852198	-0.3432285855950479	-0.3425965051977773	-0.3434985727711952	-0.34400191490293075	-0.3421259228831426	-0.33966128425621367	-0.3368173641308596	-0.3341422269172565	-0.33085299351385977	-0.3280075921571415	-0.3265277911277824	-0.3222094863804168	-0.3183442791430968	-0.31401050863242563	-0.3100042516380199	-0.30450522003578406	-0.296835883477347	-0.2895937739187886	-0.28305575528205296	-0.27726692054458546	-0.26954781733488975	-0.2629279105527811	-0.255389908905836	-0.2478268769587597	-0.24044464069339444	-0.23353900722973275	-0.22564852754555886	-0.21938524370661128	-0.21304729210073425	-0.20678879050655663	-0.20073553834698465	-0.19390890477755285	-0.1873147843915257	-0.18034522193243774	-0.1751146090307989	-0.1685190535657437	-0.16316596990081855	-0.15649165613456528	-0.1502442857813202	-0.14492089056663815	-0.13792509828669175	-0.13152372414333602	-0.12502089833634678	-0.1187712541777719	-0.11301284393615685	-0.1062563952932365	-0.09934910079541215	-0.09241980038147979	-0.08556110865169231	-0.0782698336728398	-0.07041615026010994	-0.0632878554827343	-0.05578672048004041	-0.04941404914670677	-0.04237411285122139	-0.03580878819876965	-0.02836229922924005	-0.0204275735949917	-0.013858655717579715	-0.006575739877533238	0.00021250504946213056	0.0066138249311258335	0.014377917041615618	0.022292382710789482	0.029314342129724835	0.03632059054406511	0.043570797490596114	0.05092852799033043	0.05644183288293192	0.06269399210741078	0.06892826860540868	0.0751575797544044	0.08030481171610937	0.0869350078851161	0.09344249986788267	0.10002527936980776	0.10654278751984592	0.11071872795270465	0.11611576258086842	0.12080962294542452	0.1251757062379557	0.12871922764468202	0.1315523782763739	0.13540904603218618	0.13887065188201042	0.14166353808522825	0.14352877544614984	0.14548783217686	0.14711227631719836	0.14809340826656658	0.149514120249159	0.14928236552699037	0.1496683901282596	0.14962185924749694	0.14930441491418378	0.14899979751634085	0.1487495001961472	0.14855947926317103	0.1483426528858507	0.148618507258659	0.1488754818853888	0.1486079509658076	0.14834592160878213	0.1479035138959226	0.14745364484267665	0.14736476070491555	0.14763099905488364	0.14758749582627928	0.1472631938215203	0.1467648553077998	0.14625878150891047	0.1465920881379228	0.14652223272282416	0.14673262635901096	0.1465245357605296	0.14739890138762757	0.1467450363822449	0.14710322824054511	0.14796493194313065	0.14894440535055864	0.14860869286765244	0.14856583055531836	0.14896766333893563	0.14932947206225222	0.1490769213172456	0.14924483160464597	0.14980007079539082	0.150360407588237	0.15106267989181443	0.15151143689493818	0.15220243616054763	0.15254226595396503	0.15277002423765484	0.1532765508583891	0.15288345988628205	0.15328847173268656	0.15342237306366346	0.15378253085522076	0.15427399822360766	0.15473759121215203	0.15540483918565062	0.15683917865303343	0.15799430842580087	0.1594175375027458	0.1605470360588317	0.16148907988693306	0.16251367842369024	0.16390003472955073	0.16488405629027802	0.16547489746303956	0.16641354592794144	0.16736231913795407	0.16870133587339442	0.16909706553473214	0.1703409000219711	0.17118072505575466	0.1719275497599586	0.1729352775380537	0.1737547710267382	0.17429691799540592	0.17530430779738548	0.17621585258107508	0.17761698517918756	0.179033550114311	0.18013079628261952	0.18169942216609858	0.18325175450296882	0.18485112297865225	0.18562334812195758	0.18667786439134737	0.18814126152264965	0.18927078584271584	0.1915105284068641	0.19309354904712794	0.1943755771283051	0.19566874230502496	0.19710565936578472	0.19757019485642147	0.19862069245516167	0.19988425550195466	0.20084298536631273	0.20261490885073297	0.2040225577796262	0.2050653610570663	0.20634174008261308	0.207593973059371	0.20894306323019318	0.21116558631189264	0.21273760308034895	0.21425743710275125	0.21601547774161034	0.21760383772436587	0.21936532372166795	0.220375961644816	0.22170428687083366	0.2230992454135574	0.2243766148530293	0.22598732890549122	0.22709074616468694	0.228298428374333	0.22981428884026212	0.23134839106041927	0.23281804317063148	0.23401911736890746	0.23501169377743825	0.23649503939052252	0.23780573284861006	0.23896865045103688	0.2401862482752417	0.2414483203098854	0.2426631491676412	0.24389054154952472	0.24480996090710416	0.24611713997775908	0.24705246709206197	0.24808635955818303	0.24893388739962674	0.24964842564944334	0.2502983714297695	0.2514841070564886	0.25227712018138426	0.25277820293535314	0.2532230871936214	0.2536333070932608	0.25396805246606036	0.254282297641387	0.254418183261615	0.2545204738953588	0.25461597613575204	0.25468404239276676	0.2547216730335746	0.2547437159468453	0.2547549118328911	0.25475949789482133	0.2547608140295612	0.254761003373293	0.25476100712513805	0.25476100712513805	-0.134306539682977
ENSG00000106263	0.09941917261870703	0.12880262802201514	0.15603085531930105	0.1798021233043503	0.20132338021766127	0.22073355121076155	0.2405814877339454	0.25789741041322944	0.27442195224958077	0.28733755403974737	0.2997026233196092	0.3115221171421396	0.32074615662799477	0.329931497121442	0.3349932002951359	0.3385862815999632	0.34141527193613097	0.34347224118239605	0.34248313932924646	0.34032201587204636	0.3377450404787723	0.3332735398185891	0.3285549255581355	0.32482694837577686	0.3191765591976923	0.3134986727671416	0.3054113952679227	0.2969851087431161	0.2871650724817423	0.2775220959444358	0.26793264655856674	0.25824958748863125	0.2487652136496914	0.23831783161952824	0.2273201286387403	0.21771201262119	0.20857805865815315	0.20006793999542616	0.19262013894350183	0.18512592997340604	0.17807217831541067	0.170662088774983	0.1634905372367248	0.15806500166199466	0.1518682526351398	0.14578277625249925	0.14063357210941962	0.1346484646984223	0.12992822562974204	0.12435776151894817	0.11936391186089601	0.11509725631843448	0.10957907023476565	0.10423097508124446	0.09986652866540702	0.09445370311908441	0.08921532242282204	0.08257388612674443	0.07663227743409262	0.06960031444556947	0.06518565285927203	0.05992733732381872	0.05414844281191833	0.048376243703446065	0.04332377081839223	0.036705640793230465	0.030452767196069708	0.02654200193574674	0.023082780085844412	0.01987183841533202	0.01637126823504076	0.013371076965944972	0.009830927310088278	0.004849921119060241	0.002624145873098449	-0.00010311540051954893	-0.0024001536410960256	-0.005043684950047478	-0.006217609515291933	-0.005245894749070779	-0.004701031753357121	-0.004852985100792573	-0.005741733519815995	-0.004711574089546922	-0.004757388025854681	-0.0038800005558856654	-0.0029594235432446325	-0.002195461393016629	-0.0018765141338468183	-0.0005567807771411637	-0.0008107426930212824	-0.0009558675724807841	-0.0011417964550091142	-0.001490393361654796	-0.001036510361211107	-0.0007699891143966298	-9.211213183313305e-05	-0.0010822232062093207	-0.0006884927463275403	-0.001474949261873526	-0.0009242568435325893	-0.0007552052709494106	-0.0014560379063635054	-0.00048038181131637714	-5.219547637569377e-05	0.0005114327249549078	0.0008635919346327015	0.0007720930411032612	0.001695486771704502	0.0028045055085730297	0.003973640765429387	0.005113009184194439	0.006715107132206022	0.008907074501625978	0.01043150734359255	0.012362066724723064	0.013234014084690493	0.014801268086469754	0.015950381000330083	0.018004638654128158	0.020581252007765727	0.02187401115119414	0.023911312347014047	0.025516410389250233	0.0267957018231062	0.02945387981429093	0.03231118709929959	0.034353913367593414	0.03643685037697075	0.038813807077537454	0.04135321415601467	0.04215845605500412	0.043743016237225874	0.045372257611939304	0.04705999049012899	0.04776111268844829	0.049968701002878646	0.052123933765813035	0.05442023920278238	0.05672218852452815	0.0568211959924243	0.0581768007950485	0.0589218951398669	0.059421510437721814	0.05919616858913557	0.05835515761795751	0.05857966013656046	0.05849336040992892	0.0578302128147028	0.05633822252518961	0.05500550494527623	0.05341445493822139	0.05126315633553258	0.04959641704046458	0.04638462226671791	0.043820168472430865	0.04088058489654678	0.03771587101794882	0.034593472257068214	0.03154628879156096	0.02857312159224268	0.025583691232979433	0.023074843009403878	0.020549317376954868	0.017517829805623997	0.014491938962851947	0.01129238333523741	0.008086089708070787	0.005228275055727316	0.002713040169072478	-0.00010042124283504705	-0.0031839391725299038	-0.006434428154790339	-0.009691606430936694	-0.012140227520809788	-0.014976314990127193	-0.017542190943066416	-0.02050987599465337	-0.022436172718306224	-0.02583077039647641	-0.028251831673782313	-0.03018852958816698	-0.03201156512641301	-0.03509663389195872	-0.037899317145582145	-0.040274096836794726	-0.042686184175073194	-0.04568621064477174	-0.04828156410956286	-0.05050425151119953	-0.052720705362518494	-0.05479975903362089	-0.0571201230706766	-0.05920686910775608	-0.06162805593537968	-0.06415451227464697	-0.06641215422683278	-0.06952801273711628	-0.07187812359565715	-0.07448493335582462	-0.07687285722844539	-0.07913263375873036	-0.08141623783538332	-0.08350245169066639	-0.08485346289731321	-0.08646810043714837	-0.087823827153799	-0.08945656747857456	-0.0912645955674618	-0.09299015392263499	-0.09436695139213924	-0.09612321676134439	-0.09824974000789943	-0.10004019439667555	-0.10181616978009078	-0.10321551842265464	-0.10550760233462864	-0.10698675409495095	-0.10884454873950666	-0.11078459729814405	-0.11246999686264214	-0.11432761474927844	-0.11644169017252626	-0.11810606306617899	-0.11985373458644144	-0.12112823499705172	-0.12237973621590292	-0.12392566425428875	-0.1250148676456817	-0.12610999512165488	-0.1271504901421503	-0.1289652156002612	-0.13050092015460457	-0.13163722795279487	-0.1330780086052945	-0.13345367379109163	-0.13443879129742076	-0.1356953434636825	-0.13692681636614346	-0.13800693502379868	-0.1399920801899901	-0.14140550156624698	-0.14259978288475583	-0.14406440041724444	-0.1447404533530232	-0.14574147092249934	-0.14706692323653936	-0.14814973778089602	-0.14923276271459152	-0.15020058056452879	-0.1503180872460561	-0.15102492762447017	-0.15175426305399853	-0.1522304891684021	-0.15283785020432283	-0.15325115439584547	-0.15434193058862	-0.15509933055057257	-0.15575914471411867	-0.1564938805402436	-0.15687626566400503	-0.15769841167585152	-0.15838131145555856	-0.15873091478791412	-0.15901923150661545	-0.15932257311344333	-0.15983177146403715	-0.16048829282675392	-0.1606306358704952	-0.1608828914932694	-0.16121974653009463	-0.1614484186633689	-0.16157676221901074	-0.16168953780810558	-0.16172865734100306	-0.16199478529730005	-0.1618303544661055	-0.161950308595749	-0.16190988165872788	-0.16197677426541635	-0.1620999447961653	-0.16221450418029004	-0.1617543683729208	-0.16159536015722598	-0.16164333122252206	-0.16167746056112176	-0.16167951011452342	-0.16169070927708606	-0.1616627253201619	-0.16174866544968491	-0.16181711668953636	-0.16184863500525548	-0.161869174431982	-0.1618885279485447	-0.1618998493683126	-0.16190559533512783	-0.1619079481568093	-0.16190862329278666	-0.1619087204168812	-0.1619087223413853	-0.1619087223413853	-0.47402435384629715
ENSG00000106266	0.17083786111257826	0.1442797219514853	0.11897428794056353	0.09467588013870287	0.07142794809797515	0.04917218793933742	0.027965906167583654	0.007589934312555613	-0.011925337260783486	-0.030665919467307567	-0.04858482390497798	-0.06572314959586212	-0.08208319172012501	-0.09769532276981963	-0.11247487859861671	-0.12645386283033133	-0.13965602769895735	-0.1520850987981932	-0.16362354631589415	-0.17434282584621563	-0.18428336511162158	-0.1933512169302256	-0.20164468384435175	-0.20925056716372126	-0.21596997204798907	-0.22193204991683668	-0.22697997574623408	-0.2312682041200782	-0.234747458008429	-0.23755108442709627	-0.2397052957239687	-0.24124455505980702	-0.24223798237466188	-0.242690000356939	-0.24270155501769342	-0.24243083867605897	-0.24190163372732432	-0.2411797889913858	-0.24032238638697923	-0.23933944539367413	-0.238271723772983	-0.23714109451924603	-0.235981321081975	-0.2348024705886429	-0.23363818260286084	-0.2325084472181178	-0.23141291402416986	-0.23041472282604758	-0.22946974833889122	-0.22866609666215965	-0.22796640789277145	-0.22736974303998725	-0.22698832703101335	-0.2267633840783576	-0.22665138080644454	-0.2267788702938729	-0.22707610845260806	-0.22764682750977272	-0.22835004919931112	-0.22929566382679756	-0.23022914149588125	-0.23136400295019843	-0.23266170682816956	-0.23406534668008927	-0.2355047143114195	-0.23709238023325163	-0.2386721973928445	-0.2401020151692883	-0.24153289603806982	-0.24293795498285053	-0.24430632862634205	-0.24555699389395436	-0.2467062376389988	-0.24775882927250947	-0.2484936316709545	-0.24904525843173353	-0.24936382230230336	-0.24948317886189653	-0.24934093238884003	-0.24892696989457264	-0.24836389566348416	-0.24768718373350662	-0.24692233431639288	-0.2459757056590357	-0.24500208540932267	-0.24393459903401737	-0.24283507789488112	-0.241734836261994	-0.24066841612231826	-0.2395819939554542	-0.23861790823219664	-0.23770246364836467	-0.236848727290643	-0.23606301201777757	-0.23529567607795787	-0.2345844064131919	-0.23388776178174187	-0.23328053413875072	-0.2326062999163625	-0.231953400363075	-0.23119627371242313	-0.2303863911886559	-0.2295257750111528	-0.22850955468385958	-0.22741724568099997	-0.22622286906964995	-0.22493903579636498	-0.22357370650296993	-0.2220759183309573	-0.22047477013709482	-0.21877453965298965	-0.21697845261753734	-0.21506799831802415	-0.21303646299527212	-0.21093304188144035	-0.20871490048989205	-0.20644512033276374	-0.20404874868544542	-0.20157536040277169	-0.19896329310494743	-0.19622681630043992	-0.19345983247080412	-0.1905584249660608	-0.18758677250474953	-0.18454241674833316	-0.1813219460152986	-0.1779922668995546	-0.17462380251873366	-0.1711633130513377	-0.1675927858735804	-0.1639215925362869	-0.1603084140047848	-0.15655518121976808	-0.15272304093799605	-0.14881320740705295	-0.1449281766903594	-0.1408345976505343	-0.13667957582058943	-0.13244636842868207	-0.1281518947753133	-0.12405632163688995	-0.11977509026536293	-0.11552787424871447	-0.11127926946362798	-0.10709761283486596	-0.10297872726329071	-0.09870638598808856	-0.09446321186796158	-0.09029240562162055	-0.08623704114241093	-0.08216201852218408	-0.07812891807305977	-0.0741848801206002	-0.07017639827174538	-0.066408292906603	-0.06255147341949208	-0.05875949667804026	-0.05500911437278777	-0.0512580078031073	-0.04749955891532576	-0.043732563975032335	-0.039970278428114625	-0.036132477340622415	-0.03229749522341496	-0.0285456815057179	-0.02479487001114844	-0.02107504236989488	-0.017359126002670422	-0.0135876196234328	-0.009760312792120196	-0.005985725861122226	-0.0022604523254674547	0.0014322573512721704	0.005119680647117875	0.008945113249732906	0.012699335280098367	0.016498341089513424	0.02022168792408241	0.024130575570333157	0.02776790904475579	0.031579742518541565	0.03547910345618277	0.03939851080581391	0.04307515985827148	0.046800471481053485	0.05060368170968843	0.054395718234466095	0.05806766692234344	0.06181381947555131	0.06562946852865537	0.06944237010363707	0.07327914485100351	0.07706239898635658	0.08088927315753036	0.08464183336987219	0.08836656670193577	0.09214232312249493	0.09572883274788424	0.09947206248243301	0.10315340382473615	0.10687539778401689	0.1106189063845271	0.11435061396484869	0.11811968144984863	0.12204858675358832	0.12591372884219787	0.12983367096886145	0.13368492153230438	0.13748929674024613	0.14130656763997607	0.14520072797171935	0.14899769412364794	0.15269704998863975	0.15646968063360323	0.16023763209675135	0.16409099427228568	0.16771236860641547	0.17152834221476354	0.1752390232001666	0.17891801979088395	0.1826516982894253	0.18632962943529208	0.1899282451356603	0.19363243432481525	0.19730217177948894	0.20108583976826822	0.20486395781898992	0.20854936150021697	0.21234621653313113	0.21612850433018949	0.21991240846360416	0.22346379532369642	0.22707619584242167	0.23078481936329975	0.23438869135665197	0.23828236391624724	0.24198222222478272	0.24558274718669804	0.24916925872146312	0.2527785954413577	0.256092763439975	0.2595523783107909	0.2630520435522916	0.26644189598962864	0.270045278947733	0.2735201427018419	0.2768631799911674	0.280249138882831	0.2836010581806354	0.286953952133544	0.2905421426480963	0.2939050431455996	0.2972209151785439	0.3005776464430312	0.3038483364460811	0.30713758478009634	0.3101541066101152	0.3132300332880975	0.31628539646223786	0.3192598306280523	0.3222955402594918	0.32512091093960294	0.32792969551104445	0.3307866359616263	0.3335960813321224	0.3363285829138132	0.3389139251098072	0.3413684543660205	0.34392201186988114	0.3463519986108521	0.34866346963612393	0.35092165350998794	0.3531207643165901	0.3552272202344726	0.3572588047464915	0.3591031954904418	0.360996531128559	0.3626756829030189	0.364300514433638	0.3657707073762424	0.36710305198981974	0.36832024014093	0.36963186653532976	0.37071373565739485	0.3716012228849195	0.37237848881523217	0.3730556195656103	0.37362172389599557	0.37410074841868113	0.37444260361418547	0.3747052182133652	0.37490598917425455	0.37504647484545117	0.37513514956807725	0.3751870771147905	0.3752134474186324	0.37522424837735535	0.3752273480078365	0.37522779392812655	0.3752278027640239	0.3752278027640239	-0.26354112909410077
ENSG00000106268	0.22566740568379373	0.22922826771927252	0.23469788642664025	0.24110557934329968	0.24899452512724363	0.2582962051617752	0.27041959452413344	0.2834586990688317	0.29836530524307747	0.3132905697078394	0.33002733065808254	0.34850311450384197	0.36732248296730763	0.3880401681889696	0.4078962125368921	0.42851322003499703	0.45027222289392643	0.4730862328611618	0.4952965623849872	0.5180712839544537	0.5418396461990511	0.5654501639963057	0.589956022740501	0.6161535461217262	0.6418016446637953	0.6681436290153169	0.6932407249642072	0.7184600790004501	0.7428104879617949	0.7672928556261942	0.7916094199469486	0.8154259643438806	0.8387438876149895	0.8604004480467795	0.8804843009088765	0.9003564958566486	0.9191151781757707	0.9367667839775438	0.9536210355172514	0.9687637245257417	0.9826293016058276	0.994583356722341	1.0051483293193089	1.015620537409502	1.0238894425419023	1.0307065340392185	1.0367775152128482	1.0405875129326176	1.0439220570531917	1.0449565562054817	1.0448930453836418	1.0438367416508	1.0400564601600832	1.0347378930889661	1.0285394378367654	1.0196693426632795	1.0091284226218677	0.9955120896956684	0.9805655446228396	0.962701110512123	0.9450092141660908	0.9244794742135305	0.9013287765942	0.8759452667790226	0.8488690920996635	0.8181584483529081	0.7853962668969308	0.7521750574504686	0.7170216141128725	0.6798150602263826	0.6402178382420649	0.5989968682178395	0.555535699724401	0.509425854067751	0.46416387726005937	0.41761377823949264	0.3708368130520272	0.3236192010155454	0.27753858285916877	0.23322881655588645	0.1890669052731564	0.1450737076744506	0.10144553254866384	0.06008394396921535	0.019278784590119002	-0.019513009425287997	-0.056636498987302275	-0.09200711005202145	-0.1255950402890047	-0.15642679415018979	-0.18579135457528206	-0.21265678234836205	-0.2370611658504389	-0.2590765349451809	-0.2782908310579746	-0.2953411501580874	-0.31012916848714944	-0.3239008950475979	-0.3354928110923199	-0.34644176230307266	-0.355909126528573	-0.36499656606401576	-0.37416074961840806	-0.3824226742152419	-0.3908456122709332	-0.3991354486416032	-0.40743706402131785	-0.41583957270309124	-0.42372084178454017	-0.43143107260048996	-0.4390171496455224	-0.44650906775062094	-0.45370106401572396	-0.46053973744558263	-0.4675197018828188	-0.47420491755080096	-0.48115887065245744	-0.48768702452236656	-0.49421094761909856	-0.5002173037401239	-0.50584718198958	-0.5117659655694888	-0.5172029745526414	-0.5225840336174281	-0.5278551720459772	-0.5323864733573815	-0.536597827094373	-0.540840520434072	-0.5447925424907574	-0.5483508210016366	-0.5515496451496062	-0.5550452958430343	-0.5579346152395361	-0.5604648156025114	-0.5626182473182881	-0.5647465106075673	-0.5659682039495246	-0.5668145168402274	-0.5672059633052644	-0.5671782880347225	-0.56749673742359	-0.566940523489083	-0.5661573187804105	-0.5650140165125039	-0.5636771008138695	-0.5621078675282138	-0.5597113321360823	-0.5569778021136944	-0.5540099519631516	-0.550910206942179	-0.5473375298910543	-0.5434594822274343	-0.5394080516937461	-0.534828252827074	-0.5304939899437455	-0.5256366866157274	-0.520670699254282	-0.5155835780909905	-0.5103202907920457	-0.5049126573787985	-0.49940314353907667	-0.49386302878656263	-0.4881318684390399	-0.4824161695583902	-0.47691330867037784	-0.4714293138929442	-0.4660341601630238	-0.46066343349245464	-0.4551773874100382	-0.44957630739356524	-0.44411313238441164	-0.43877844039512937	-0.43353234177156263	-0.4283110909968686	-0.422784490074406	-0.4174348578187628	-0.4119953545594406	-0.40674084539685484	-0.4010770779730626	-0.3960406909163199	-0.3906209750024727	-0.3850171752362277	-0.37938243176939324	-0.37430017610756305	-0.36911959408276385	-0.36377686690761823	-0.3584695730889198	-0.3534359749617604	-0.34824873316535676	-0.34291952331924236	-0.3376066407493248	-0.332252374428303	-0.3270235689743153	-0.3217106672175527	-0.31656614238066627	-0.31148929584648943	-0.3063122881763505	-0.30154366290036805	-0.2964506564410403	-0.2914954351095185	-0.28646184321237467	-0.2813905232651184	-0.2763510918504508	-0.2712412792204413	-0.2658093212742818	-0.26051844413573644	-0.25512460331587494	-0.24988002980047241	-0.24473852933094253	-0.2395783707855541	-0.23427144162090663	-0.229167079436861	-0.22426361035169506	-0.21922004801869566	-0.2141917976615506	-0.20900144825229283	-0.2042725781903343	-0.1991671934375221	-0.19427271202818375	-0.1894440734861096	-0.18451359078323648	-0.17969483680494935	-0.1750318340501149	-0.17016907849062957	-0.16537547981353384	-0.16036819589815376	-0.1553756466673546	-0.1505617973450164	-0.14554106778298337	-0.14055141517173642	-0.1355621561852205	-0.1310075671307791	-0.12634000220112007	-0.12149537622855355	-0.11684464587855992	-0.11166323838587378	-0.10683867330446706	-0.10219501411100751	-0.09757570208215416	-0.09291373524420177	-0.08878126276577092	-0.08438279136255922	-0.07990876483165366	-0.07562688677697071	-0.07095981500686754	-0.06651725940675757	-0.062302501132403876	-0.058005107775255915	-0.05376055833496807	-0.04950652582179771	-0.04483342088504472	-0.040546355694727865	-0.036331832439732814	-0.03203665250947907	-0.02787967264323221	-0.023679284012986024	-0.019934202062308337	-0.016072457490962755	-0.012230517429611787	-0.008510080369341644	-0.0046682310173080666	-0.0011644763874256725	0.0023315036960394053	0.005929687997724642	0.009469616206533082	0.012903367924140596	0.016115409933791902	0.01913550780699058	0.022348377849346512	0.0253842824902879	0.028253837418595218	0.03106698894463289	0.033815617437713996	0.03644588755778866	0.03898875386594902	0.04126148118396866	0.043653118448770734	0.045733809762475985	0.04776676989181361	0.04958939347374436	0.05123040472460971	0.052727711797035504	0.05442228367959956	0.055787415516856065	0.05688104349492118	0.0578392678044688	0.05867743795974878	0.05937644077368187	0.0599729681227581	0.06038345852700999	0.060698357237614964	0.06094200576017883	0.06111268141567017	0.06121949039496677	0.0612820345498033	0.061313795498240786	0.061326804249293154	0.06133053744997774	0.061331074516605355	0.06133108515856289	0.06133108515856289	0.4017256310571131
ENSG00000106290	-0.3198201070912212	-0.2975367834992193	-0.2765563294298481	-0.25804450379897403	-0.24104440504614377	-0.22548320292843904	-0.20923240849892277	-0.1948362963552155	-0.18083823821700395	-0.16966429927036764	-0.15871959376954425	-0.14800808046486846	-0.13930030312715846	-0.13040594344654277	-0.12485382234038234	-0.12036351993069072	-0.11632925544665795	-0.11275889259288352	-0.11162562402204212	-0.1113081066842243	-0.11115047440041703	-0.11243776345621015	-0.11374011895490277	-0.1139811896819154	-0.11569860711177071	-0.11724793257948729	-0.12071396357725828	-0.12430260290342776	-0.12894861377155653	-0.13329827617265178	-0.13748067682242215	-0.1416501511685615	-0.14558092906510645	-0.15032389216613584	-0.15555470334397814	-0.1596095453969193	-0.1633232316608071	-0.16659175763507772	-0.16904860479133532	-0.171677996351276	-0.17405701896407955	-0.17689075895008166	-0.17965935932334798	-0.18103629556557266	-0.18324424129183825	-0.18550867220173295	-0.18710350733242898	-0.18959846044170003	-0.1911384659393951	-0.1935982307590045	-0.19571734313521105	-0.1973640774199188	-0.20029534235772317	-0.20325267986157414	-0.20551519321937395	-0.2088872980626455	-0.21228387724569142	-0.21710485002573865	-0.22148142935677573	-0.22699950322616935	-0.23036541997945026	-0.234644343171599	-0.23954184831338132	-0.24458049390257042	-0.24911671790918177	-0.25515964183262607	-0.2609807359763181	-0.26481243828576684	-0.2682869428653962	-0.2715557821097345	-0.2750619405026695	-0.2780720070566387	-0.28146547105035236	-0.2859947817126933	-0.2879189228204737	-0.29006938112025527	-0.2915887763217375	-0.29313136133497597	-0.29307655238946584	-0.2908154183973739	-0.2886053154534345	-0.2866794161445716	-0.285069565188218	-0.2814302987520687	-0.2784024250845727	-0.2742217275796843	-0.26966739830463027	-0.2649210233769983	-0.2602456342825201	-0.254370144335482	-0.24958940493175952	-0.24442804229559023	-0.23903733459334653	-0.23354733066992317	-0.22712393114090812	-0.22067471072454126	-0.21369634891194522	-0.2080763831677359	-0.20112564729297944	-0.1951671733898772	-0.18798235892893622	-0.18113547541757669	-0.17508697995599665	-0.1675675117384694	-0.1605775111136838	-0.15350633034688066	-0.14666700745325212	-0.14027038732403607	-0.1330031875943769	-0.12561259103136724	-0.11821274289233408	-0.11088607438392195	-0.1031879103934994	-0.09500297448665318	-0.08747243847838604	-0.07962404332559458	-0.0727906665046465	-0.06537972783514512	-0.05840587257932217	-0.05066467564296673	-0.0425049820429626	-0.03557864169450209	-0.028034750786227747	-0.020951300215747537	-0.014233939525928996	-0.006321165974366494	0.0017047249587420765	0.008909625149524203	0.016075873340663627	0.02343500995494452	0.03086396701003835	0.03660979359628325	0.0429879515610061	0.049318384864710296	0.055611347371707254	0.06089659919339763	0.0674796772294366	0.07391563563645942	0.0803813561305251	0.08674889102822281	0.09096269804103496	0.09623461602001804	0.1008271749233316	0.10507766650962669	0.10853770640579086	0.11130739079253615	0.11495335716175692	0.11819324601198833	0.12077935005836338	0.12247762225191305	0.12421288155130128	0.1255989868952332	0.1263586552573317	0.12747408249942005	0.1270561841958875	0.12716234511221547	0.12684708610047402	0.1262616414721398	0.12566782535422671	0.12510849931161783	0.12459421561110418	0.12405093727698624	0.12395131872056098	0.12383567702766207	0.12324867367639047	0.12266902661351065	0.1219290393795216	0.12118476611310047	0.12076840828756819	0.12067447632345019	0.12030349933070728	0.11968170893049912	0.11890545903087002	0.11812464945157686	0.11810212032795153	0.11771867239652156	0.11758973212267687	0.11708623259944595	0.11755916028799351	0.11665884114879077	0.11667141922961477	0.11713903198199205	0.11771459051020994	0.11710912360943748	0.11676928627346772	0.11683145876746259	0.1168597098692663	0.11633779797712318	0.11619600006791053	0.11640437263593562	0.11661936550162189	0.11696392502554875	0.11708275140797131	0.11742125429162353	0.11744635756433564	0.1173729090342901	0.11755192058872765	0.11692528530894819	0.11701740463559407	0.11686829217870454	0.11692440769482726	0.11710048471117762	0.11725366492586264	0.11759168925661534	0.11862005277598886	0.11939999327422157	0.12042259936392874	0.12118375572726858	0.12177882766791281	0.12245011126437522	0.12344815253044761	0.12408732714101678	0.12437587696485952	0.12497870414846002	0.12559281726944338	0.12655928874335398	0.12668164569310747	0.1275671789611419	0.1280925032041571	0.12853667981026717	0.12921722299461535	0.12973121681291033	0.12999876280582257	0.13068601036426486	0.13128965925724234	0.13233487103374753	0.13339636436193913	0.13417384654799847	0.1353766951929174	0.13656745484308264	0.1378029761766113	0.13829881896554408	0.13905053482864105	0.14017175776757185	0.14099599637667204	0.14281932878151427	0.14405599992769869	0.14502520985440004	0.14600716678338266	0.1471209713898629	0.1473645507007202	0.14813704349635515	0.14910369641423848	0.1497995593924637	0.15122853105765355	0.15233342953205486	0.1531137005618115	0.15410678766459984	0.1550812835991353	0.1561459124110547	0.15799839793014225	0.159269802793494	0.16049761905000626	0.16194286276859682	0.1632390153198875	0.16469424737957628	0.1654779028145823	0.1665506314301286	0.1676867900119383	0.16872076214033793	0.1700581345926846	0.17094286973468975	0.17192503580578133	0.17318815063415727	0.17447146713517991	0.1757006102515133	0.1766918662474879	0.17749927304807844	0.17875228048713065	0.17985377754895282	0.18082612759785555	0.1818516207252694	0.18292109423694214	0.18395195527481434	0.18499806758384896	0.18577063604392485	0.18689645510519526	0.18769108203452145	0.1885783491026194	0.18930141799349176	0.18990830426338512	0.1904605746853809	0.19149943032402295	0.19218769965364313	0.19261606178772617	0.19299692556680004	0.19334955631486217	0.19363697439109018	0.1939085603730879	0.1940217148890282	0.1941067522466451	0.19418757791864305	0.19424527473089093	0.19427682664616608	0.19429531055357607	0.19430469926384308	0.1943085451653097	0.19430964889472957	0.19430980768146888	0.1943098108278276	0.1943098108278276	-0.4938491829321192
