## Supplemental Table 1 for "Regulation of transcription reactivation dynamics exiting mitosis" (part 15 of 77)

ensembl_gene_id	0	1	2	3	4	5	6	7	8	9	10	11	12	13	14	15	16	17	18	19	20	21	22	23	24	25	26	27	28	29	30	31	32	33	34	35	36	37	38	39	40	41	42	43	44	45	46	47	48	49	50	51	52	53	54	55	56	57	58	59	60	61	62	63	64	65	66	67	68	69	70	71	72	73	74	75	76	77	78	79	80	81	82	83	84	85	86	87	88	89	90	91	92	93	94	95	96	97	98	99	100	101	102	103	104	105	106	107	108	109	110	111	112	113	114	115	116	117	118	119	120	121	122	123	124	125	126	127	128	129	130	131	132	133	134	135	136	137	138	139	140	141	142	143	144	145	146	147	148	149	150	151	152	153	154	155	156	157	158	159	160	161	162	163	164	165	166	167	168	169	170	171	172	173	174	175	176	177	178	179	180	181	182	183	184	185	186	187	188	189	190	191	192	193	194	195	196	197	198	199	200	201	202	203	204	205	206	207	208	209	210	211	212	213	214	215	216	217	218	219	220	221	222	223	224	225	226	227	228	229	230	231	232	233	234	235	236	237	238	239	240	241	242	243	244	245	246	247	248	249	250	251	252	253	254	255	256	257	258	259	260	261	262	263	264	265	266	267	268	269	270	271	272	273	274	275	276	277	278	279	280	281	282	283	284	285	286	287	288	289	290	291	292	293	294	295	296	297	298	299	300	301
ENSG00000106299	-0.5718216840855534	-0.5889457518374446	-0.6041441714203559	-0.6177770610218136	-0.6297055089340553	-0.6399788010044567	-0.6482364897738462	-0.6550291736589475	-0.6601084443347816	-0.6639754142052423	-0.6661588573214559	-0.66668298459697	-0.6659258937983346	-0.6634709408532249	-0.660090247020297	-0.6553556341658595	-0.6491703971867144	-0.6415683518801734	-0.6330771168904885	-0.6233753748592914	-0.6123466513830182	-0.6003973006438565	-0.5872055525400688	-0.5724957960177761	-0.5570984939759569	-0.5405948405538092	-0.5237895009798068	-0.5062070642405807	-0.48831564576924436	-0.46975101832393396	-0.45068694468690484	-0.43132596421192293	-0.41172165480025047	-0.3924952071459513	-0.37368327712913896	-0.35465076224764847	-0.3358802166487438	-0.3173924327390729	-0.2990270543430462	-0.2812833194005684	-0.263922853260552	-0.24730564614766593	-0.23113241092691883	-0.2146193956932878	-0.19900062666165041	-0.18382151457693574	-0.16862654344588357	-0.1543373330967519	-0.13980898993219792	-0.12617519554944057	-0.11263846701049918	-0.09908758531943107	-0.08663601462941983	-0.07446608432706903	-0.06208272943624937	-0.05066313822894486	-0.039478905295966094	-0.02946658213412956	-0.01935418055412086	-0.010214343295449346	0.0002309373457931585	0.009881636142996086	0.018937902429572162	0.027731745811372832	0.036716683995967614	0.044459861479831275	0.05217234989426256	0.061108967166656036	0.07016460636417765	0.07919912439353105	0.08784844349561816	0.09659653657187484	0.10473962219024724	0.11164979960243837	0.12002009531057212	0.12768636336920203	0.13521246959264488	0.14204471582372502	0.1493460071375754	0.15754497647608012	0.16491433976881442	0.1712454218373134	0.1764844873001259	0.18239458895265948	0.18694476227674528	0.19146510154240737	0.19534922547807554	0.19845145891167348	0.20057009024412853	0.2026868849548471	0.2030598772533203	0.20284662461166825	0.2019686447873683	0.20037591181234404	0.19876350730820658	0.1965128789908528	0.1940896777585488	0.19016477577295987	0.18686910705216864	0.1825618126252353	0.17900569762099927	0.1751219043702159	0.17064538027973075	0.16730102705342542	0.16363096512124375	0.16009172268400107	0.1564566187854517	0.1525764217717951	0.14940732772296617	0.14640630655405396	0.14349289032178802	0.14061045694738272	0.13808037505744952	0.13598572764245542	0.13351406053737414	0.131362766368591	0.12858853549763705	0.12632598175456966	0.12385981691073855	0.12204305671593119	0.12063099985569004	0.11846755035082968	0.1168567167414265	0.11504705643288204	0.11311017369326937	0.11213790348419295	0.11137883283663097	0.11018839286450088	0.10911574246243916	0.1083258362582562	0.1077376572399178	0.10614357127250873	0.10515096071369001	0.10429361361400868	0.10358306216247559	0.102355966403751	0.10220355418185356	0.10213524101678395	0.10227686535231761	0.10254443919268752	0.10152864835328579	0.1014406012070026	0.10108909314821712	0.1007081573349895	0.09999205594268723	0.099011092130322	0.09883795943461138	0.09859315582459516	0.09810532796128424	0.09721177323805197	0.09654001678598778	0.09581985266695003	0.09485448339608382	0.09430288999123881	0.0928679339391616	0.09193488160372709	0.09084491067749934	0.08968298286097465	0.08860694839060645	0.087625481431016	0.08672601787989187	0.08584115837481665	0.0852750163641689	0.08470906517956323	0.08383379375287259	0.08297037518534989	0.08200646467486461	0.08104676078087714	0.08031304321453536	0.07980089955837055	0.0791101025189187	0.07825866288580219	0.07731122369149102	0.0763676863146392	0.07593394309200363	0.07526680540656372	0.07477439378134232	0.07404012040829233	0.07395747592574864	0.07297319211533981	0.07259789079281909	0.07252824924128021	0.07253507869872156	0.07176928922048109	0.07118463095793537	0.07087018702913284	0.07053905079516554	0.06985255976394811	0.0694214489821503	0.06922545319240747	0.06903923336653328	0.06894322062765301	0.06870493690326462	0.06861572303011165	0.0683271579917406	0.06797987857483445	0.0678029220013947	0.06710651501487774	0.0668842522340718	0.06651063551335934	0.06627616995466212	0.06612519631150793	0.06596484493351351	0.06592991311341478	0.0663481373949093	0.06661038870264502	0.06703527576277235	0.06729576856720776	0.06745378942233238	0.0676665124843856	0.06809634911779927	0.06829877462877043	0.06827929855964854	0.068468844584479	0.06867102902094224	0.06910670589412682	0.06900118544836076	0.06939505878167118	0.06956116030102422	0.06968017357679646	0.06995745309205059	0.07013242198908376	0.07015355857740779	0.0704513318796911	0.07070048405203355	0.07124021159057747	0.07179583196024986	0.07217334674220144	0.07283103856441198	0.07348634094544337	0.07417600291960724	0.07439289932227222	0.07478056979735292	0.07541241738799087	0.07585766331353927	0.07695429917470165	0.07767704850937918	0.07823208936564452	0.0788006913553323	0.07945994059816641	0.07956116406242852	0.08000996200841559	0.0805896035759277	0.08099915906977095	0.0818883738152234	0.0825729680751861	0.08305236861311371	0.08367458531779981	0.0842896930033179	0.08496807816202168	0.08616217797218706	0.08698444483765311	0.08778317228012877	0.08872777321775249	0.08958016243350997	0.09054047747037242	0.0910683693472425	0.09178834090481036	0.09255356499953482	0.09325610017394581	0.09415990474123426	0.09477234407255342	0.09545149772301365	0.09631691114110552	0.09719849865059071	0.09804749237169297	0.09874357514737042	0.09932161099446102	0.10019267284657385	0.10096632722507337	0.10165675547994368	0.1023828823756956	0.10313843199281969	0.1038689778139501	0.10460946265564708	0.1051700573166281	0.10596161254190672	0.1065345781117939	0.10716679910961968	0.10768917165897474	0.10813281887586168	0.1085378622825397	0.10926016752595658	0.10974869862518943	0.11006271059149597	0.11034188469640682	0.11059883710719554	0.1108091983700028	0.1110055897734652	0.11109417070407179	0.1111610819014901	0.11122240933283223	0.11126607385427256	0.1112905269128337	0.11130485451223748	0.11131213274285656	0.11131511425879737	0.11131596993360926	0.1113160930347794	0.11131609547402999	0.11131609547402999	0.0429708681214489
ENSG00000106305	-0.1457283851502975	-0.1533484122023081	-0.1589667270818902	-0.16314036816816735	-0.16562658901833327	-0.16649394573140608	-0.16505113951037398	-0.16229329357192146	-0.15775039508373823	-0.15239607368030939	-0.14532047983659346	-0.13656897379696709	-0.12689579348493307	-0.1154839691383378	-0.10385469357288901	-0.09115731986380649	-0.07719888676319187	-0.062042900984683236	-0.04667090654862882	-0.03044807645981429	-0.013144945695918508	0.004523175596009565	0.023158824616563045	0.043240283962799886	0.06335170193950024	0.08423451394531778	0.10460231408715348	0.12528222346122142	0.14557368731946418	0.1660889157350276	0.1865856928974905	0.2067883468326892	0.22664671849982376	0.24529464680027235	0.26272850271679093	0.2798637657010996	0.29602521512470403	0.31118635441867326	0.32555349458851524	0.33844875345817993	0.3501803936353749	0.360270815568108	0.3690965501341239	0.37762061932042457	0.3842584347958393	0.38956104049139206	0.39405239557852134	0.3965776362761808	0.39847867008152615	0.3983604423221907	0.39712479551368585	0.39484141587691735	0.3901797487186043	0.3840315766841078	0.37688590659989973	0.3673678950642998	0.356227952578152	0.34239411491787664	0.3271784560427564	0.30937979831324824	0.29129933673154884	0.27067841954135385	0.247682218804	0.22260083271213027	0.19582856271980376	0.16598011117271305	0.1342222069136163	0.10168226847184503	0.06733845668190774	0.031152995864248467	-0.007029521276295192	-0.04660575843365322	-0.08785678339732428	-0.13085938689552545	-0.17328238908784765	-0.21626827284464856	-0.2589826220586584	-0.30134353208924747	-0.3423212523910477	-0.3814995169635571	-0.41960428968986374	-0.4564662699175246	-0.49182387948480333	-0.524708572769562	-0.5557290799509564	-0.5841569965762039	-0.6100207626771947	-0.6331810360619547	-0.6535349980854335	-0.6707101281687917	-0.6850901133950629	-0.6963645150908597	-0.704609166287117	-0.7099521006808986	-0.7124316712847047	-0.7124179821274872	-0.7101105486506141	-0.7061215863723271	-0.7003889853111351	-0.6936379757437825	-0.6858663103273699	-0.6776318643782115	-0.6692597486962564	-0.6605120379811389	-0.6517991726510122	-0.6430280590804776	-0.634258780421324	-0.6255369764575311	-0.6166044290847577	-0.6076032780592309	-0.5985563760947432	-0.5894821304646305	-0.5802822947889466	-0.5709239784150588	-0.5616695835686221	-0.5522947106980487	-0.54312630514685	-0.5337765279657436	-0.524500094647605	-0.5149844955925067	-0.5053110327715489	-0.4959332445990352	-0.48634659002114944	-0.47685391042377834	-0.46743580458231015	-0.4576270168697185	-0.44773975757273465	-0.438067584992786	-0.42837446528163525	-0.4185856212247634	-0.40873909890993954	-0.39943161559243556	-0.3898913539211577	-0.38034748426081233	-0.3707978932429432	-0.3615960865223773	-0.3519103427642669	-0.3422596385643457	-0.33257985001391877	-0.3229204904366849	-0.3140915551739347	-0.30485062949743913	-0.2958815185208614	-0.2870576090036536	-0.27856909648644823	-0.270385029993105	-0.261855867627796	-0.25351468473385275	-0.24547271716143015	-0.2378384282082635	-0.23021722894947594	-0.2227772671409891	-0.2156433128277344	-0.20838211806773188	-0.2018356032634383	-0.19508727662658654	-0.18855981221195162	-0.18218604573053554	-0.17584701200328112	-0.16952230633112997	-0.1632063880190131	-0.15693317774694648	-0.1504824175568773	-0.1440665965296759	-0.13790074659401874	-0.13176126870145044	-0.12572788140754287	-0.11972694322777322	-0.11359890125422734	-0.10734409501498021	-0.10125097818775242	-0.09530861673527724	-0.08947138702647539	-0.08366651567431749	-0.07751765736663341	-0.0715744359866779	-0.06553276237604688	-0.05970556546577832	-0.053416355682471384	-0.04784477865019898	-0.041840708915424685	-0.035631060498822364	-0.02939008876881566	-0.023780354380058988	-0.018062279359106093	-0.012163465012933194	-0.006308252441625584	-0.0007668195194758809	0.004945761960341244	0.010816128286860405	0.016664758047173045	0.022557068972336225	0.02830415335936376	0.034143357326781754	0.03978901283304381	0.04535523274043474	0.05103185373004138	0.05624412314478544	0.06182032711445995	0.0672381902478536	0.0727419412928283	0.07828564965794804	0.08379075942970449	0.089372668361821	0.09531505192926737	0.10109557165405114	0.10698924304030655	0.11271210886226068	0.11831640241997476	0.12393914586068533	0.1297242586239662	0.13527924991209783	0.14060634105187741	0.14608841721568666	0.15155101633919088	0.15719304621235164	0.1623156204755114	0.1678579500609647	0.17316190968670764	0.1783901509079211	0.18373036003306709	0.1889436258628585	0.1939809198645852	0.1992396660554041	0.20441930339877246	0.20983569011490033	0.21523366055126658	0.22043041979937072	0.22585605536760056	0.23124515293665215	0.23663195605916076	0.2415331687500526	0.24655870942118518	0.25177972449989916	0.25678363866639575	0.2623757854472757	0.2675698047980317	0.27256158845315426	0.2775251216880221	0.28253477530155546	0.28695631563017265	0.29167193463603347	0.2964703990446438	0.30105523044527693	0.30606575804674563	0.3108269369749328	0.3153355056731515	0.319934983691339	0.3244756118282188	0.32902636394540785	0.3340395009382515	0.33862597124953897	0.34313221106807124	0.3477272980340338	0.35216998388546283	0.3566605938310383	0.36064997171077895	0.3647683805157298	0.3688655950049471	0.3728298551135243	0.3769285115888801	0.3806564134798389	0.38437701830463666	0.38821125023412417	0.3919828901753535	0.39563951098531636	0.3990545692061449	0.4022610635307089	0.4056812140695216	0.40890959154994366	0.411958134677028	0.4149475918441885	0.41786924638682343	0.42066433036087414	0.42336695879389463	0.4257773360323993	0.4283214809886422	0.43052918717374133	0.4326886520042139	0.4346221992393078	0.4363614375425673	0.4379479585296009	0.43975449105213915	0.4412054142316073	0.44236415990173583	0.4433794305497569	0.4442679161254679	0.4450086051970814	0.44564137615242405	0.44607471330315107	0.44640706690958254	0.44666462827359155	0.4468450735041056	0.446957865961509	0.4470239130666771	0.4470574526454216	0.44707118984972816	0.44707513209438243	0.4470756992343725	0.44707571047223205	0.44707571047223205	0.046506329237522515
ENSG00000106327	1.3517280647063465	1.2904488212846825	1.2301973104467074	1.172262325387381	1.1157251383932971	1.060583026598814	1.0038776963392877	0.949092806147668	0.8941518824203234	0.8431405616020813	0.7919815860903405	0.7406115842602645	0.6924989481460928	0.6435526188872904	0.6012861219667558	0.5613938714081375	0.5227075164609678	0.48535245433815266	0.45430642150515244	0.42599700410170716	0.39892150618770117	0.37652831858693503	0.35526927115926554	0.3323029054686577	0.31453080667153355	0.2976252441340632	0.2874254074359044	0.2790557327701988	0.27512369327020725	0.2718515507444499	0.269554897359666	0.2685897769809005	0.2682393100556757	0.2712198927572125	0.2764409711622866	0.279282065577787	0.2818283389970606	0.28365023021329616	0.2836701073306651	0.2843068687268895	0.28435798457374695	0.2854945229737451	0.2862908034136522	0.2833729302965642	0.282170404386922	0.2806606476401452	0.27698597834855576	0.2748852741789518	0.2697687240686628	0.2660967902770919	0.26074492816655326	0.2533261679328893	0.24801269216583588	0.2417134488998265	0.232626808834973	0.22508706122055333	0.2164323575858118	0.21009706896172187	0.2014934356678184	0.19458638571500053	0.18111801847609144	0.16881922966987517	0.15706068990809552	0.14472493997356306	0.130209146867732	0.11907032093568937	0.10688946603040428	0.08886267655487234	0.0693715618833135	0.04907009872896673	0.02956337475484272	0.00899939184385179	-0.009574109686282917	-0.02327079392075504	-0.043641369638261374	-0.06137964328584555	-0.0789776329474714	-0.09399613261554673	-0.1118814609477754	-0.1349384708793151	-0.15527042766219346	-0.171907756784214	-0.18461292120829587	-0.20216502485061216	-0.21470594419884037	-0.22897311124638442	-0.2420687764534648	-0.25334404090771034	-0.26181990265038824	-0.2726653976252029	-0.2768004831939299	-0.2802549618087653	-0.2825699300818938	-0.2833761536982342	-0.28624917967345986	-0.28767239160281566	-0.28989452836318996	-0.2853669073774734	-0.28532265413270697	-0.28043827522596576	-0.2799989868609716	-0.2777654442429176	-0.2719972500552874	-0.27205370288163433	-0.26981077627564254	-0.2677794710495869	-0.2646988728430131	-0.2597332132328445	-0.2582179656519914	-0.2571310589482172	-0.25602345096080636	-0.2545768177406176	-0.2545963569544627	-0.2565570141005944	-0.25588157898810504	-0.2564990432483416	-0.25307892211356187	-0.25203189248838953	-0.2493163751596592	-0.24975689096248122	-0.2519755101312997	-0.24942765408276113	-0.24949940696731954	-0.24794022497155055	-0.24516274409152317	-0.24734673940487362	-0.2502501969259834	-0.25023344899779776	-0.25041398100575396	-0.251735186487994	-0.2537512197523979	-0.24966058011419268	-0.2485591974099295	-0.24783187532868922	-0.24756336315359295	-0.2440575883171423	-0.2462586476587889	-0.24863703076768662	-0.25192591822791677	-0.2556864030379771	-0.2520762831891217	-0.25348849613374735	-0.2533046707153419	-0.2528670793601675	-0.2505117304290829	-0.24666955469991425	-0.24731870789100352	-0.24760512492674902	-0.24660347077202172	-0.24343277022193544	-0.24158011690252756	-0.2395543835492271	-0.23626533738009936	-0.2353507681018039	-0.2296182360562904	-0.22671281740081284	-0.2229648274919951	-0.21881726577287175	-0.21511664428458221	-0.2118853024766656	-0.20903095942110994	-0.2061612040287537	-0.20495284762323873	-0.2036314164719526	-0.20047046114170275	-0.1972572378340116	-0.19336751990502687	-0.1893862844872638	-0.18655160687135908	-0.18484193588520448	-0.18202648991926207	-0.1782060782838677	-0.17374293547506792	-0.16919627724656028	-0.1673895225428943	-0.16417759033366686	-0.16183889847906574	-0.15804949349491615	-0.1577978345817579	-0.1524137584988443	-0.15033126361931348	-0.14985835511628398	-0.14971761066921463	-0.1451649045093566	-0.1415301503429438	-0.13931005297766763	-0.13690350447924793	-0.13242240154149432	-0.12927481868640367	-0.12734665743954388	-0.1253823045683058	-0.12383039101391091	-0.121396343796774	-0.11970354073213496	-0.116812525244673	-0.11350792972822088	-0.11106398838574183	-0.10564958157257465	-0.10278404372965078	-0.09899534604469373	-0.0958945537852971	-0.09317257809926449	-0.09031576407266595	-0.0880692989094376	-0.08824195841227755	-0.0874692668341881	-0.08751091211103645	-0.08656157740404513	-0.08496426114689282	-0.08358684009542383	-0.08332418348921156	-0.08172677519098581	-0.07882821216635438	-0.07700092182000162	-0.07516410525868888	-0.0745300332287071	-0.07084940227034497	-0.06982948566972169	-0.06748553291270643	-0.06480950773236316	-0.06292357082453393	-0.06040559851999294	-0.056978483584765094	-0.054985513332963976	-0.05265684399156623	-0.05183291473818219	-0.05102227045622687	-0.04917609613785867	-0.048775025762088475	-0.04829006263879787	-0.047920540098099984	-0.04493517362229138	-0.042807156688255965	-0.04192798499013328	-0.039983785883455525	-0.041468812063269134	-0.040886008559832376	-0.03934593443696244	-0.03782178812260373	-0.03672604594816331	-0.03260801630279797	-0.03029383415682574	-0.028627297285829023	-0.026015801530664184	-0.025897162205019697	-0.024654511325375772	-0.022293006410369465	-0.020649838883511684	-0.018938114825995278	-0.0175299516171723	-0.01879221827338462	-0.01808387019975566	-0.01723307781234862	-0.0171263215622508	-0.016527536553640587	-0.016482035903957915	-0.014193955610275921	-0.01290854391647489	-0.011868503422428844	-0.010522804782629791	-0.010235932310113327	-0.008481767911736604	-0.0071089231637184724	-0.006733501645290296	-0.006490372235106179	-0.006138597650124922	-0.0050754071913319265	-0.003490476911130358	-0.0034782332907159486	-0.0030654652468333765	-0.002335533147072688	-0.0018996273399327634	-0.0017350014348407328	-0.0015772378865657188	-0.0016121877111388017	-0.0008978601932492225	-0.0015043991535277357	-0.0011888670141777524	-0.0013518623134105567	-0.001156931878305123	-0.0007683620646865563	-0.0003933072270250193	-0.001807177694852946	-0.0022706628396207407	-0.002081953661632774	-0.001935316399154452	-0.0018899917942780675	-0.0018187920945038627	-0.001874154110807602	-0.0015783494791685726	-0.0013425769210693161	-0.001227448241213125	-0.0011514076151799557	-0.001083150341773198	-0.0010431763398335292	-0.0010228755895385078	-0.0010145604910070105	-0.0010121742293618397	-0.0010118309354130162	-0.0010118241330525635	-0.0010118241330525635	0.712864337275998
ENSG00000106330	0.1604761968852646	0.12363522414304828	0.09110257039474501	0.062259465900363686	0.03772718386803042	0.017579436376865765	0.002964855308819736	-0.007507876234477351	-0.01309392953940769	-0.015134847512073613	-0.01235739917545331	-0.004883483315913928	0.006186268829173613	0.021850506496025268	0.039943900905236696	0.06145441035552146	0.08646500041395822	0.1147049480581126	0.1446742067285509	0.17701700771120343	0.21184122303572916	0.2479963209438134	0.2860995743573813	0.326614759789444	0.36747522075968586	0.40951835372186274	0.45087728326543	0.49253372045767385	0.5334384036452775	0.5743159025190163	0.6147621076252605	0.6543453979661313	0.6929518883225958	0.7294031022281651	0.7636870126264892	0.7970204718655083	0.8285329516769382	0.8582303895069909	0.8864385200424891	0.912336277817567	0.9363976891586043	0.9580668337426257	0.977894992568884	0.9971856367670675	1.0139335997274674	1.028902553975092	1.0428151358362578	1.0542218502691814	1.0648982419047899	1.0730824107602226	1.0799784462183943	1.085715618963742	1.0886099544162064	1.0898509182054177	1.0901122453547574	1.0876425690578442	1.083452813501438	1.076169282603547	1.0675452862443233	1.05602358635847	1.0447053638989212	1.0306158680008295	1.0139926240580044	0.9952463790355051	0.9749430338071514	0.9511579542392967	0.9255006646282418	0.8996004300212626	0.8718899943499192	0.8422562170081243	0.8103565696694632	0.7769590890957145	0.7414125242833585	0.7032530703304882	0.6660097901332431	0.6274232840513969	0.5884989186760325	0.5489157224830299	0.5102179275923326	0.4729859208030298	0.43542177978744157	0.3974331553411563	0.3591039812569079	0.32234789761772387	0.2852056198020039	0.24911822588799737	0.21358691479933167	0.17857938921463212	0.14401263689978183	0.11086162706265679	0.07762796013536644	0.045402971079899324	0.014130742684108633	-0.016245960037286622	-0.04521282133428972	-0.0733769630686325	-0.10050085041829426	-0.12777562604428017	-0.15376278808259247	-0.17992428498393842	-0.20519737354475254	-0.2305905268651225	-0.2564457859266529	-0.28170831008067587	-0.30742085057601365	-0.3332824367018299	-0.35942668582567006	-0.3859223658986828	-0.41220136795380924	-0.4385862241912406	-0.46511205072092565	-0.49179329153218543	-0.5184571280606018	-0.545065674100166	-0.5719724525524397	-0.5988379332957026	-0.6260127362358245	-0.6530094877172754	-0.6800631129215766	-0.7068546717549031	-0.7334548878706428	-0.7601345196491369	-0.7864840295662852	-0.8126345974262668	-0.8384910806331503	-0.8638170384154193	-0.8886998991221242	-0.9131322013258831	-0.9369579214194683	-0.9600880252791866	-0.9824478283334184	-1.0039347504432454	-1.0244298396062756	-1.043840293078219	-1.0620658550457316	-1.078934828301521	-1.0945022699198441	-1.1085761805001688	-1.1210695195898746	-1.131870503918977	-1.140639180869349	-1.1476551639844823	-1.15263947143111	-1.1555702669758112	-1.156342746395258	-1.1549437016267845	-1.1515709731570807	-1.1460678046551518	-1.1384424557178754	-1.1287377195606236	-1.1171456353906208	-1.1037341376598224	-1.0886197733450969	-1.0720343266410026	-1.0540431663246554	-1.0349666016793968	-1.014967800481112	-0.9942786379884039	-0.9731235370364475	-0.951710977256651	-0.9302312401030379	-0.9088496346211619	-0.8876535292941092	-0.8667362743229585	-0.8461721929092656	-0.8259225913312509	-0.8060007016579567	-0.7863820273268036	-0.7670067018714324	-0.7478556885428089	-0.7290188488342855	-0.7104944369546189	-0.6922647585952522	-0.6742961354887704	-0.6564099694721115	-0.6388409461667308	-0.6214428198875108	-0.6043645678444429	-0.5872505309529501	-0.5707196562104722	-0.5541502064012844	-0.5376472408604629	-0.521299921831611	-0.5055089530405494	-0.4898322889674098	-0.4742136754319173	-0.4587879190454487	-0.44373290681410804	-0.42872579708667846	-0.4137650300578777	-0.39896740751770654	-0.3842829325314767	-0.369844058229563	-0.3554765187902298	-0.3413881428471308	-0.3274948084929594	-0.31364936402489985	-0.30029332647494744	-0.28678335396892063	-0.27352284661996595	-0.26031618119698763	-0.24719569127770757	-0.23422229259466576	-0.22129845497708178	-0.20818194903062448	-0.19530419529343668	-0.18243194715956434	-0.16980521743658183	-0.1573803313499944	-0.14503787125710854	-0.13264868498543603	-0.12055626101816319	-0.10876116156963622	-0.09692118982620723	-0.08518985285440461	-0.07338460247099565	-0.062141496809289265	-0.050601534717683805	-0.03936668596141768	-0.02828756779438102	-0.017188072463896198	-0.006290148229154191	0.004359378631352939	0.015137086296427071	0.025760200928645283	0.03653166489694648	0.047209805868186905	0.05761867023999834	0.0681742612081715	0.07862149885597258	0.0889942795522547	0.0988191270381149	0.1086923825772903	0.11868636323389747	0.12839479516097363	0.13861686124606454	0.1483750008458129	0.1578620733145213	0.16725132821648447	0.17661779699876767	0.18532296631194978	0.19425424791388313	0.20320029980440601	0.21186101613768926	0.22088584528651367	0.22958940142653894	0.23796686399556055	0.24636859568853264	0.25464158757152866	0.2628564555527557	0.27147907301992014	0.2795945775731177	0.2875585849209106	0.29554552876728746	0.30330549572899645	0.3110454687031661	0.31819433492458593	0.32540576266205434	0.3325232857249327	0.3394296881137411	0.34640337488179984	0.35291568420095665	0.3593454247573238	0.36581874312040785	0.3721503129320709	0.37828408612429154	0.3840858378797378	0.38958879688291415	0.3952363679601678	0.4006007825346458	0.40569328513585834	0.4106400664101191	0.415430918907413	0.4200027345553705	0.42439055288083516	0.42838205678286556	0.432427162896742	0.4360275359079884	0.4394877296931794	0.44261921442186924	0.44545536081828807	0.44804050921404404	0.4507707392656579	0.45303663390005333	0.4549070007463616	0.45654184333087766	0.45796182281921816	0.4591483447626157	0.46014829784601297	0.46086993489598704	0.4614241390166782	0.46184594721544947	0.46214087369169476	0.4623275003540126	0.46243677084954893	0.4624922566586598	0.4625149820251373	0.4625215035882917	0.4625224417922871	0.4625224603827611	0.4625224603827611	-0.455839339757679
ENSG00000106344	-0.15356003936158924	-0.14916334420545674	-0.1449659542244115	-0.14183399930589502	-0.1392078248360571	-0.13710056746353416	-0.13415385746197295	-0.13209585805212232	-0.12999758872493938	-0.12950173936724152	-0.1289121884560771	-0.12825323177487125	-0.1287222573551947	-0.12887685549935757	-0.1310830685142932	-0.13383156900568682	-0.13672710752887252	-0.1397815257363746	-0.1443136160306011	-0.14924512399169299	-0.1541415736760401	-0.15985657258333852	-0.1654397837975079	-0.17017749153541484	-0.17574903790368257	-0.18106226091901512	-0.1874949533777217	-0.19385678036414955	-0.2007644295701203	-0.20732372141928757	-0.2136226096128908	-0.21976705246496842	-0.22561438240390963	-0.2318654725877165	-0.23831643957380866	-0.24388383945169778	-0.24913014475102013	-0.2539990543478181	-0.25825937699595247	-0.26256828937790644	-0.26665378478699253	-0.2709879206538339	-0.275232992380368	-0.27851559926816805	-0.28231146323083234	-0.28611242444613083	-0.2894400838496809	-0.29334039859217587	-0.29658337374405974	-0.300418346093946	-0.3040085375787678	-0.30726686762180844	-0.3113652211257456	-0.31546456843180426	-0.31908351512533617	-0.3234235052211245	-0.3277586424650689	-0.3330168406449472	-0.33794964430854346	-0.3436038819418634	-0.3477935457513981	-0.3525416928848957	-0.3576442566213638	-0.36277701035139653	-0.3675091974427538	-0.37314679518448024	-0.37854600834377106	-0.3825525004970656	-0.3861177534528437	-0.38933184176581914	-0.3924736537072313	-0.3950632006762369	-0.3976644994430041	-0.4007580737711489	-0.40194333553581263	-0.40304539895325586	-0.40352192922622354	-0.40380033228785717	-0.40285188076393386	-0.40029154521155164	-0.3975682778776184	-0.39483918300429366	-0.39213303402192956	-0.3879448532185501	-0.38398505483279166	-0.37912171942144557	-0.37386705915208385	-0.36834908683192147	-0.36275075053105166	-0.35625036341157124	-0.35036356641966915	-0.3441343216210875	-0.33767208740646293	-0.3310726177524508	-0.32379194605112094	-0.3164389865388806	-0.30868665243514837	-0.3018035444399372	-0.29400074168064716	-0.2868401749233538	-0.2788386578684605	-0.27105170171015835	-0.26379675286383364	-0.25554086097933837	-0.24763864484443765	-0.2396771373809603	-0.2318705862664565	-0.22436528412829393	-0.21626139885271467	-0.2080696690838053	-0.1998688217611546	-0.19171651691488112	-0.18330442818226533	-0.17455019605077116	-0.16625029240961897	-0.15772663450640145	-0.14991689451305046	-0.14170275009481692	-0.13380018379693315	-0.12535686897347986	-0.11661708185809339	-0.10876001981834271	-0.10046696052652049	-0.09251008036507447	-0.0848249481446226	-0.07628552535276256	-0.06766988392622508	-0.059658202726801335	-0.05168565658296931	-0.04358395914178903	-0.035443235706356546	-0.0285548873436694	-0.021220607471283515	-0.013941178006446009	-0.006710427347647041	-0.0002509021898644548	0.007148471139359458	0.014414516647101472	0.021677734676659455	0.02884110899253045	0.03435545828135034	0.04063186893068238	0.04636133964226019	0.05179535648336486	0.05659191809418651	0.060823853622013146	0.06567926128799595	0.07018498208967738	0.07415123587924555	0.07739846309620013	0.08063185756745384	0.08355808411933552	0.08596674400826121	0.08861056911690124	0.09004822863863371	0.09185600977202757	0.09331495356598563	0.09454499530152827	0.0957508924696775	0.09696995680425236	0.09821453928153545	0.09943174195356352	0.10098591811111124	0.10252733110041223	0.10370824627780273	0.1048949686872147	0.1059591092711134	0.10702000200211081	0.10833174678352542	0.10989015516541034	0.11123640519595579	0.1123904249104628	0.11342589276480641	0.11445749456311116	0.11606911925273078	0.11740399133558821	0.11893324576376507	0.12017503864230061	0.12216431259071925	0.12310061869781652	0.12473577408379999	0.126719183946312	0.12878496145704776	0.1299436816717181	0.13130522237813835	0.13297432687578237	0.13461638977829082	0.13583474197272505	0.1373438163073475	0.13912074629972082	0.14090160733497914	0.1427809170610388	0.14448529910158747	0.14635738962520062	0.14798674854526972	0.14953857966449657	0.15128323746560834	0.15240522380358534	0.15407923736403983	0.15556535062060295	0.15720769994984707	0.15894055868563317	0.16065366566338657	0.16250733861289035	0.16489230695479407	0.16708353552203992	0.16946058090967142	0.17163332352252603	0.17367516889945378	0.17577363509873933	0.17812308614856054	0.1801916371130421	0.1819851001213051	0.18401958292820364	0.1860597809645217	0.18837089936128049	0.19002200293413107	0.1922635221146498	0.19422100923093577	0.19611140032943553	0.19818206140551187	0.20011871661649927	0.20185863581425068	0.20392161249799212	0.20591467565922095	0.20824813072722037	0.21058967988247002	0.21270400284541235	0.21514623272081934	0.2175738340289488	0.22003114935377877	0.22190205574622102	0.22396735897301134	0.2263164343763986	0.22842532525086856	0.23131343692257378	0.2337329925353906	0.23593426242225046	0.2381375356502886	0.24043648318167588	0.2420394983230656	0.24405062180858383	0.24620545407193095	0.24813606556868617	0.25063616802638133	0.25286911655277766	0.25483347697814107	0.2569544604073286	0.25904822190128307	0.2612004916247246	0.26396519177799505	0.26625456554153004	0.268494672112193	0.2708926251019985	0.2731560232668242	0.27552964817368863	0.2773501602547883	0.27938280120677206	0.28144691038727476	0.28340935958270297	0.28559352027697393	0.28739388046380476	0.2892493440808881	0.2913061045708414	0.29335455037507696	0.29533402971622547	0.2970959609636772	0.29868237303738354	0.30059767650727665	0.30236134775604206	0.30399006693392394	0.3056292628610011	0.30727052289688306	0.3088462816089681	0.31039884540751306	0.31169434774005733	0.31323715433369514	0.3144743841959867	0.31574710060098266	0.31684728236127313	0.3178130658360345	0.3186937881021157	0.3199268222840841	0.32083565670378	0.32149381013072276	0.3220737797573481	0.3225922967277626	0.32302100541777	0.3234018986360523	0.3236220575915576	0.32378996425714135	0.32392844747209004	0.32402607496353397	0.3240845806117658	0.32411884535887836	0.3241362471408422	0.3241433749260967	0.3241454204631564	0.32414571473992115	0.3241457205710079	0.3241457205710079	0.09794959502321632
ENSG00000106346	0.06084379126933381	0.05725130214974694	0.05482541325737955	0.05388603445128748	0.05394505034530184	0.054901418009098535	0.05590493049068712	0.05789747252831301	0.06031992331211988	0.06400233661414045	0.06801914815674426	0.07239196139279969	0.07767943096574559	0.08320775675537906	0.08998566957275056	0.09732015672841055	0.10505349010099341	0.11320364259879678	0.12221029612792211	0.13167248605632142	0.14146038882814604	0.1518125275408071	0.16246140724089653	0.17327378599709498	0.18462406763302752	0.1962696534137658	0.20839439730458764	0.22075793406733712	0.23337468363929936	0.24609866108660583	0.25889137752170566	0.27169286248615876	0.2844253642223826	0.2969786538665433	0.3092318747273133	0.32116390053391086	0.332676219493262	0.3437175519695632	0.3542904091910346	0.36428286025316314	0.37372573483859295	0.3825170590099294	0.3907087519677379	0.39850726523508406	0.40556197338025246	0.4119773489738927	0.41787920219707786	0.4229608631676083	0.4275722047804287	0.43132265585486174	0.4344588631829227	0.4370052715929562	0.4385544401695878	0.4393726336839441	0.4396196871398681	0.43886205777892506	0.43734421540432145	0.4347254258034079	0.43144689015106596	0.4271338195891934	0.4225567863019517	0.4170021789279259	0.41055162613696883	0.40333110564852515	0.3954994997388246	0.3866592725548159	0.37722248214123866	0.36756395094963246	0.35738968862130793	0.34672851897981616	0.3355770553263717	0.3241442600742612	0.31238521874639336	0.3003175139897323	0.2885563234931672	0.27680510454759144	0.2652590041491196	0.2539175605719528	0.2429724011100376	0.232455092642871	0.22216960822996334	0.21210921307572228	0.20228526454357354	0.19281478579037614	0.1835546902134393	0.1745727412021827	0.1658253183449796	0.1572996310483914	0.14898645992642212	0.14088489073279753	0.13297895436173235	0.12526861979122916	0.11774410391281709	0.11039991028419838	0.10319571924677451	0.09614788068011659	0.08922201346696745	0.08251851545922939	0.07586826073079678	0.06941537069724024	0.06297594428178144	0.056660640756938996	0.05051596296854921	0.04429949384878906	0.03821451698866252	0.03219551344718319	0.02628326832483463	0.02051337473376247	0.014701692376806186	0.008946807649358846	0.003265688428641944	-0.0023271067979422355	-0.007905743072961435	-0.01349560246930448	-0.018895426415427963	-0.024275815895883568	-0.029384281885286967	-0.03451889780458384	-0.039481896881495615	-0.044516682085092185	-0.049558712528866344	-0.05425587132590248	-0.058999513809073534	-0.06355514923839589	-0.06793844178693131	-0.0725083424051789	-0.07702180278036863	-0.08125798355947733	-0.08539809165450496	-0.08949880780191055	-0.0935321631152366	-0.09706499479340192	-0.10066659747698825	-0.10417187877920409	-0.1075856438722882	-0.11065938134672759	-0.11399161827722004	-0.11721323045393994	-0.12037338452853152	-0.12344186251037126	-0.1258791992022532	-0.1285357926413857	-0.13095612681556634	-0.13323347765365412	-0.13525032947040128	-0.13703527916743052	-0.13902162303194743	-0.14086406412801633	-0.14249686889632507	-0.14385554113347876	-0.14519977519516925	-0.14642335134832773	-0.147446979460633	-0.14855271236468504	-0.14919226728035273	-0.14996150854652157	-0.1505830762009861	-0.15109888971495966	-0.15158613981824942	-0.1520576887860834	-0.1525168547571747	-0.1529406836662961	-0.15347800450876115	-0.1539860404167568	-0.15431940221151397	-0.15462912105935978	-0.15486101865472257	-0.1550651995654979	-0.15535155309326498	-0.15572071909490415	-0.15597462774344173	-0.15612045740783653	-0.15618923686699482	-0.1562311934845937	-0.15650880072540652	-0.1566400410224773	-0.15683677287940956	-0.15688080477706556	-0.15724458714642786	-0.15710435404153777	-0.15726370558502012	-0.15756421214686256	-0.15788361211084023	-0.15776030277358188	-0.15770997328142222	-0.1577836596500033	-0.1578246607926035	-0.1576441694954882	-0.15758126883433032	-0.15762682576431697	-0.15765517402730733	-0.15771201098165388	-0.15766562929087602	-0.15768156710324543	-0.15756105286002509	-0.15738370386381018	-0.15728158786601742	-0.15685520582531787	-0.15668067510450978	-0.15639479273888757	-0.1561675957803086	-0.15596716267445654	-0.1557389705848049	-0.15556315403378296	-0.15563538334743576	-0.1555938986074592	-0.15562827894768994	-0.1555438638990454	-0.1553773469466364	-0.15522246289143915	-0.15517650628206425	-0.1549737975124703	-0.1546171673483414	-0.15436489834185352	-0.15409947397764867	-0.1539539153861842	-0.15346191952807686	-0.15325035038003065	-0.1528809720346027	-0.15246270337215329	-0.1521199235673798	-0.1516950769579024	-0.15115676090276864	-0.15076647767353357	-0.15032696048703897	-0.15004464091059866	-0.14975257757970173	-0.14933313698466133	-0.14906476320549444	-0.14877591090605424	-0.14848900866283987	-0.14789767150959854	-0.1473915225388156	-0.14701515277566735	-0.14650832078198484	-0.1463767692173663	-0.14600221522429013	-0.14551004127311273	-0.14500960019864895	-0.14454736786078293	-0.1437357133206998	-0.14311712391865772	-0.14256222732213786	-0.14189162681516443	-0.14149355912542028	-0.1409600956243917	-0.14029225864676764	-0.13969748472965193	-0.1390873852649266	-0.13850428738275866	-0.13821478638727047	-0.1376967417855104	-0.13715654819909062	-0.13669386271272987	-0.13617079083076167	-0.13570456452725566	-0.13498451775364106	-0.13437275745717336	-0.13378552552418732	-0.13316225377204827	-0.13265504483031343	-0.13198461939330652	-0.13135674784125317	-0.13084022837803122	-0.1303400327089994	-0.12983055860210246	-0.12924679870178313	-0.12861093324556094	-0.12815355179361898	-0.1276593868598459	-0.1271390152388019	-0.12666033548176703	-0.1262219702590448	-0.12579642171829164	-0.12540508264484718	-0.12494768784320698	-0.12464861984115405	-0.1242677103088603	-0.12395673719774969	-0.1236272702641994	-0.12329813007820167	-0.12299242610638128	-0.12289958006017354	-0.12272869681565357	-0.12251237323865105	-0.1223243123367519	-0.12217052191047273	-0.12203697794535273	-0.1219387957286715	-0.12182427602290424	-0.12173501883614968	-0.12167528433290631	-0.12163403790745786	-0.12160530889158672	-0.12158847775902437	-0.12157992828952402	-0.12157642611424357	-0.12157542102465779	-0.12157527642841703	-0.12157527356324316	-0.12157527356324227	0.16897112572989847
ENSG00000106348	0.40560413346639024	0.4236263597054757	0.44252961464365814	0.46116458224535517	0.48026221888324105	0.4997900112641558	0.5215585214283633	0.543233450426075	0.5660473461094204	0.5877497342480167	0.6106150071513232	0.6345923085939305	0.6580095557586034	0.6828200498150538	0.7057073203153825	0.7287090186202878	0.7523339575912562	0.7765213450222932	0.7993405916225393	0.822247507023695	0.8457993581903454	0.8686875301608268	0.8922037371408953	0.9173164473662814	0.9414620066768364	0.9661372941565851	0.9891651997810706	1.012178694574482	1.0341025003106674	1.0561328157852525	1.0779817827703422	1.0993236431037428	1.1202107876696354	1.1393923785998021	1.1570198655381212	1.1746466838418952	1.191295502865052	1.2069907286239046	1.2220781766888136	1.23554489171448	1.24786029546709	1.2583196798811551	1.2674891976300735	1.2767776878818538	1.2838727022823653	1.289592030000506	1.2947005231817101	1.2975470006240597	1.3000719426448661	1.3002915512212843	1.299511723365633	1.2978465771855854	1.293419352104408	1.2875181082930007	1.2808590433984124	1.2715012408726638	1.260532961241899	1.2464316537504416	1.2310946668530454	1.2127981956811436	1.1949101136867437	1.174156295923587	1.1507725681111705	1.125182347821867	1.097977919328125	1.0670230411187251	1.0340474103475392	1.0008077808725373	0.9656508118239948	0.9284238127475044	0.8887207622665967	0.847360315970179	0.8035987291873585	0.7568976059357437	0.7111553736343241	0.6638657136150208	0.6161531995628451	0.5676787278921047	0.5202015733320895	0.4744222200273418	0.42837536621890404	0.382009235866561	0.3354752937019576	0.2910057268210995	0.24645471967665067	0.203533353064822	0.16175345491330617	0.12115449120857225	0.08171303777705141	0.04462067385673141	0.0082041223883218	-0.026232013785161712	-0.058722199784414286	-0.08932298541872719	-0.11743203928568047	-0.1437956339934141	-0.16817755609698448	-0.19209367656143872	-0.2138762944757735	-0.23541086714540427	-0.25546153265464877	-0.2753650328312842	-0.29563259027983335	-0.31492904839735214	-0.3346242671242523	-0.35432849406997136	-0.37422786009968867	-0.39443314479760705	-0.41414159032652886	-0.4338036853736451	-0.45347620782078213	-0.473192385074098	-0.49268930648079046	-0.5118994173445044	-0.5314287657692764	-0.5507298906644831	-0.5704759931177072	-0.589812979890886	-0.6092342792128802	-0.6281205707821691	-0.646632091636878	-0.6655146881044196	-0.6838633665284926	-0.7021389704283711	-0.7202508894229327	-0.7374924416366344	-0.7543031888355118	-0.7710201627079964	-0.7872673620743189	-0.8029075384400395	-0.8179429245618168	-0.8329708988287008	-0.8470627170441718	-0.8604206396285647	-0.8729858678634779	-0.885030759717627	-0.8957163118325528	-0.9054821510708306	-0.9142141900858523	-0.9219000022685684	-0.9291347606274094	-0.9348499115276621	-0.9395503328422841	-0.9430920964356488	-0.9455815705239958	-0.946965081581582	-0.9467556888165136	-0.9453416597607411	-0.9428091174838542	-0.9392550772911221	-0.9344342202551212	-0.9285175630019715	-0.9216610941307755	-0.9136371987154535	-0.9051498786124998	-0.8956516163264041	-0.8855730341449455	-0.8750009528997413	-0.8639870421034654	-0.8526538416319873	-0.8411265952766902	-0.8295439932640791	-0.8178199032079965	-0.8061719898471411	-0.7947955587253812	-0.783517982590503	-0.7724030675192255	-0.7613904813000598	-0.7503464524349095	-0.7392668097770665	-0.7283908022760786	-0.7177106369712147	-0.7071883843261446	-0.6967615050909455	-0.6861021180143902	-0.6756831708378046	-0.6652391886822322	-0.6550441496999504	-0.6444976701329317	-0.6346478595467087	-0.6244684080786769	-0.6141570698251062	-0.603868341394052	-0.5942071072004476	-0.5845007117800209	-0.5746796630230842	-0.5649487573370688	-0.5555593937817127	-0.5460603155938157	-0.5364610158125958	-0.5269281732539843	-0.5173991315294968	-0.5080522687630955	-0.4986616414374927	-0.4894992309744186	-0.48045643983859687	-0.47135005043005407	-0.46273459917502713	-0.4538092546390402	-0.44507865840525174	-0.4363048633920581	-0.42753140841268067	-0.418834459586793	-0.4100999731426631	-0.4010464554335087	-0.39218789723399095	-0.3832519217380641	-0.3745198347025598	-0.36594024628795374	-0.35737645142261787	-0.3486835923404197	-0.3402543505633542	-0.33208750791788955	-0.323797868267663	-0.3155603300822776	-0.30717320619621624	-0.2993439363088095	-0.2911206674675313	-0.2831706229809212	-0.2753288491148673	-0.26740368307776485	-0.2596385987398948	-0.25208410312168006	-0.2443329126378675	-0.23669253427396697	-0.22883801351984356	-0.22103099181621833	-0.2134599012282461	-0.2056810224421577	-0.19796777217298178	-0.19028464085510866	-0.18313249402800214	-0.17587985584113586	-0.168452180836983	-0.16127778991223618	-0.15351876600588898	-0.1462011349479777	-0.1391216619232427	-0.13209919547443238	-0.12505601549392775	-0.11865528838322881	-0.11197503923578633	-0.10523573231102556	-0.09874799665112022	-0.09184146937319948	-0.08522402671709184	-0.07889968975259709	-0.07250783350243761	-0.06620589739769311	-0.059921456134040874	-0.05317815305439755	-0.04691238663475872	-0.04075970343248514	-0.03454200968634513	-0.02851401745070259	-0.0224646074321031	-0.01697415160185667	-0.011377395201499496	-0.005833268417936743	-0.0004603078515001968	0.005023969554281749	0.01008460003515399	0.015105756366149414	0.020215196846002925	0.025225912856722488	0.030081876986256972	0.03464840735817454	0.038959880334695995	0.043463622150597736	0.04772916716394526	0.051768618353343676	0.05570960114103407	0.05954240185511139	0.06320416996073952	0.06673068213650257	0.06990933578971426	0.07319223173398814	0.07607964399971667	0.07887747120352007	0.08139682606015519	0.08367126030498806	0.08574508848504969	0.0880147140063503	0.08986892519916445	0.09137582907464825	0.092694428608179	0.0938437378327528	0.09480302927613593	0.09561665203063896	0.09618967639764886	0.09662947733009197	0.09696700225147925	0.09720321493605066	0.09735184389312934	0.09743887053422817	0.09748306237963167	0.09750116228435957	0.09750635648874884	0.09750710373733629	0.09750711854403793	0.09750711854403793	0.44346626726874927
ENSG00000106351	0.4551703954695254	0.498368807488883	0.5403402440243825	0.5809123028416607	0.620219752156336	0.6583200193726482	0.695833270094151	0.7322188501612521	0.7679435820474687	0.8022543469063956	0.8360415457262098	0.8694021766728133	0.9016753503845232	0.9337949854795919	0.9642198583511181	0.9939304462414587	1.0232394387478854	1.0521778825118497	1.0797185779706302	1.1066754418834215	1.1334129812043754	1.1592029769767667	1.1848418678170773	1.2109823142593248	1.2360827358009	1.261099914566099	1.2846544317501936	1.3078035747834322	1.3298508594871228	1.351600572299711	1.372878317327503	1.3934731666928135	1.4134275243688528	1.4318667165169892	1.4488811989893664	1.465568652003066	1.4812380864527404	1.495904644950219	1.509819314623961	1.5222424370882042	1.5335108997078768	1.5430978561772228	1.5514123758856107	1.5594994665895037	1.5656279140261935	1.5703959612460512	1.5743690500165304	1.5762913141059425	1.5776143574321653	1.5768242756653086	1.574894059957746	1.5718947646771264	1.5663850592148254	1.559324011368898	1.5512341331131774	1.5406249758675887	1.5282994243751569	1.5130908671543786	1.496405938576343	1.4769336203626953	1.457150052858002	1.4345945499776676	1.4094246963361083	1.3819306725225298	1.3525135674941904	1.3196315213712433	1.284514442634519	1.2483524134533504	1.2099082038461972	1.1690736090804403	1.1255997247967207	1.0800619115030878	1.032051819691401	0.9813756509580287	0.930497620495542	0.8780392397368875	0.8248079834028221	0.7707857300944951	0.716999264489556	0.6637888121858513	0.6102660141591443	0.5565385863862051	0.5028307255834479	0.450058387766636	0.39759474201080813	0.34612131703294935	0.29563241604382373	0.24631857044951566	0.19838525765416115	0.15215119268951582	0.10765407689784112	0.06517295427585079	0.024811205304401618	-0.013362336601974611	-0.049452938151952175	-0.08346563992244871	-0.11563870737887694	-0.14579849814707213	-0.17480927095873788	-0.2024462308967907	-0.22970839005514776	-0.2564991375844299	-0.28290030008764067	-0.30999901983113	-0.3371123265765883	-0.36450469497213955	-0.39201673409261595	-0.41950057963281484	-0.4476921531624276	-0.47620472415543613	-0.504968904073162	-0.5339195853166432	-0.5633756815746729	-0.5934641516395835	-0.6232787669756013	-0.6535808511807142	-0.6831646780573974	-0.7134215875652119	-0.7433788645246233	-0.7742328551024196	-0.8056792232745336	-0.8358380428412353	-0.8667328557744503	-0.8970645427431441	-0.9268482334707944	-0.9581082599997099	-0.9894544272724444	-1.0194872747295527	-1.049208666024671	-1.0789150052178016	-1.1083717548282594	-1.1345902604282703	-1.1612249749006045	-1.1870897042537054	-1.2121146395666331	-1.234400001191208	-1.2581260915496815	-1.2805536253388805	-1.3019232553075684	-1.3218845915827275	-1.3360969081319807	-1.3509919148489358	-1.3629118631406092	-1.3724645413504772	-1.3786180123681495	-1.3815257745167164	-1.3845405770423032	-1.384898918017723	-1.3820810121168527	-1.3756358460444345	-1.3676203111390768	-1.3573020110244736	-1.344229287959931	-1.3305806738710588	-1.3126621414152462	-1.294849287334297	-1.2754234302039693	-1.2548968989306042	-1.2339690868395037	-1.2128950595193126	-1.1918515670597065	-1.1708418652868753	-1.1507791717776614	-1.1309082787565004	-1.110509972591223	-1.0903995574785315	-1.070307029096468	-1.0504811837921055	-1.031414758456802	-1.0130626176584014	-0.9945266255836271	-0.9758640121030435	-0.9572247499404023	-0.9388194827957763	-0.921654551767328	-0.9042098022870997	-0.8872932213908911	-0.8700967354507059	-0.8542952335032572	-0.8370003640402395	-0.8209899851979179	-0.8056688206759643	-0.7906113957245955	-0.7743867189465723	-0.7586347950341894	-0.7434793571384306	-0.7284391981091209	-0.7129888766457437	-0.6980869526248572	-0.6836784183658411	-0.6694112820979692	-0.6553984577809366	-0.6413042760859389	-0.6275404949043253	-0.6136232201195364	-0.5997532467953537	-0.5862309552394729	-0.5721640208141432	-0.5588300910452046	-0.5454270679656803	-0.5323133740907915	-0.5194123431569162	-0.5066099594996833	-0.49405818599588525	-0.48210960557411475	-0.4700728172448061	-0.45829553007309176	-0.4464280042664832	-0.43454393515175216	-0.4228054134872705	-0.4113657483369453	-0.3997900489884838	-0.3880976891432626	-0.3766922549920757	-0.3653869030306245	-0.35437184766328933	-0.34297811095925024	-0.33209727898373753	-0.32111330390296455	-0.3101817095886865	-0.2994634720508129	-0.28875385913122464	-0.2780205752868765	-0.2675810739806517	-0.2571931441040842	-0.24709157840868468	-0.23707872152186926	-0.2270286097062879	-0.217240523591947	-0.20752725246235748	-0.19791180138996367	-0.1880985435204483	-0.1784751139379308	-0.1690749159933107	-0.1596568916324106	-0.15066647746371675	-0.14155778063989644	-0.132450362224235	-0.12343898613372684	-0.11455995459060997	-0.10552136244165755	-0.09673972732351466	-0.08811164793546666	-0.07951105301957373	-0.07120264424336842	-0.06290879186105247	-0.054639471535213424	-0.04652837688393685	-0.03852099270616538	-0.030643351359725735	-0.023040009854661037	-0.01542275961030537	-0.007910710511677799	-0.0005556462701870046	0.006708819015626588	0.013824149748409731	0.02092491158180021	0.02784472750585909	0.034619442111842424	0.0412701885940141	0.04773588449699062	0.05411646101467227	0.06033124719143945	0.06635593731782308	0.07222030133825541	0.07792790278211559	0.08349159337463252	0.08889752935517592	0.09408049364415483	0.09909367561216431	0.1039278548583713	0.10856205478268954	0.11299254895438615	0.11722049478551444	0.12123700949946414	0.12505501466452706	0.12863138636008387	0.1320024398264943	0.13514002452358298	0.13805428740662862	0.1407396308124511	0.14319152883519326	0.14538815640432556	0.147365734891717	0.14912176284406353	0.15065258596713527	0.15196442899762008	0.15306773413016828	0.15397266722632263	0.15469801438506714	0.1552568752932384	0.15566835981798555	0.1559550991205061	0.1561408738268133	0.1562496455975282	0.15630487818991234	0.15632749985161265	0.15633399165489248	0.15633492557759787	0.15633494408323845	0.15633494408323845	0.2614177707829848
ENSG00000106355	-0.3211718172134894	-0.31107321372934393	-0.3003975955475804	-0.29038464878660086	-0.28019366885414687	-0.2698364639577191	-0.25732142672209335	-0.24518288981493086	-0.23206485097273966	-0.22037422087610548	-0.20763994516841766	-0.19390751038587872	-0.18093963849154715	-0.16664144717444795	-0.15449367940152836	-0.14231203653144053	-0.12954005903269383	-0.11622058268145619	-0.10433469039081888	-0.09233328254795126	-0.07961183056304488	-0.06749033309893804	-0.05460422538597953	-0.03993225664658695	-0.026066081702180277	-0.011434400745490514	0.0017886414995604838	0.01531318687307337	0.02809620505906185	0.041399248269431865	0.054979571015017825	0.06855897310173464	0.08224126527470332	0.09481868364874213	0.10649257966949133	0.11886269511658387	0.1309778445917127	0.14288109644708413	0.15492359305741754	0.16608451737602525	0.17682253852984697	0.1864234224107486	0.19544860914594508	0.20530646264517838	0.21368645892040572	0.2214133536943521	0.22926332253337023	0.23559749349895842	0.24237737521060243	0.24763721433882324	0.25271160047904484	0.25774596627752366	0.2608891271801612	0.26347188590660675	0.2662585213619355	0.2673409199691932	0.2678656691654444	0.26634793147656666	0.2647638524178726	0.26142889978786954	0.2598322181252479	0.2567186530355974	0.2523952712826887	0.24736412977735256	0.24230495302720634	0.23508116123757805	0.22752758039986265	0.22152427338186342	0.21540116136936938	0.20900611462122143	0.20188223851906884	0.19482706326732213	0.18693096531401832	0.17742528140481184	0.17031133903981033	0.16261913584804866	0.15529027212890956	0.14765879982174557	0.14145739108737931	0.13733390507082888	0.1329016867326267	0.12791694108552143	0.1223499930758507	0.11867313239544064	0.11411014084141335	0.11052126275589913	0.10709379110159478	0.10364604320537385	0.09991380414698536	0.09723688125059393	0.09323335296965762	0.08945957486980927	0.08577455303692716	0.08206165280210875	0.07920536805295075	0.07628416001399252	0.07384039815972354	0.069947476560273	0.06740409266193126	0.06383657546927424	0.06154750882424587	0.05894399799425187	0.05556906234930903	0.05375492747567012	0.05145748718526466	0.04930401150792907	0.04697751719696708	0.044266804558363404	0.04250875169366264	0.04094457134517615	0.03946055824290262	0.03797581688759255	0.0369419273203766	0.03647614745546868	0.035430846349008505	0.034788705938299636	0.033213695912949426	0.03230926608901097	0.03106064561784727	0.03067705861447756	0.030810765546366525	0.029816356012623224	0.02954588996914076	0.02892841454852224	0.028063293436014547	0.028506136477815858	0.02918396279806057	0.029175432830543357	0.029261899502581734	0.02967702914381487	0.03030343731141194	0.029415869597733568	0.029306701929277423	0.029309206230522022	0.02943851590304014	0.02874550885585947	0.0295029146212622	0.030293821642129792	0.0312968629721615	0.032391112990719506	0.03156684430346335	0.03197741249265018	0.03192394254177078	0.03174054421572681	0.030991827275299144	0.029778449146083297	0.029631934995064668	0.02929896968927803	0.028536827768269823	0.02711506354271176	0.02593154200000214	0.024603393628511938	0.022852356327360823	0.021624598295465702	0.01906807094476548	0.017170563943963657	0.014994301861154469	0.012667100716292623	0.010422643421767575	0.008281018770618154	0.006231594674532381	0.0041838671952794115	0.002582076281197665	0.0009703896447987859	-0.0010970434644335114	-0.003156277151809661	-0.005369905498487704	-0.007586493443505482	-0.009484107365522298	-0.0110683196476824	-0.012919925761551987	-0.015013259817890479	-0.017254808040553016	-0.01949936228539162	-0.021009049788205836	-0.022866697202133857	-0.024477049301137477	-0.026448202495559237	-0.027474619981314063	-0.029826439118417092	-0.031295115469795576	-0.032323326320306656	-0.03324632226273838	-0.03530767182089001	-0.03711110970728804	-0.03852533810328218	-0.03997082276842523	-0.04194491686571755	-0.04355098420809256	-0.04481813743163787	-0.04607735066218677	-0.047210243178570366	-0.04855872605176259	-0.04969411059484852	-0.051129143213556105	-0.052656952124104706	-0.053940040668553735	-0.0559951587533396	-0.05735738194119833	-0.05894902302617133	-0.06034124658286544	-0.06161597172275357	-0.06291026614046924	-0.06402479060577448	-0.06447492096355578	-0.06516096004736127	-0.06561199051676336	-0.06631110553057606	-0.06716666817508798	-0.06794641367843468	-0.06841040636036233	-0.06921504864040973	-0.07035207468341209	-0.0711849910219291	-0.07200370261840305	-0.07248194914196127	-0.07376364348511366	-0.07431190578425184	-0.07520051335308953	-0.07616248308992812	-0.07689437970459068	-0.07778088982525144	-0.07889797891269001	-0.07960963221217288	-0.08039611263531299	-0.08075629171647236	-0.0810957871916429	-0.08170068730001567	-0.08189445691491315	-0.08209400117507659	-0.08224491220544117	-0.08309419899873483	-0.08369303410462692	-0.08393313214765374	-0.0844488837695554	-0.08400630957075439	-0.08411459960668921	-0.08446944739665341	-0.08480384011207143	-0.08500418229657658	-0.0860229741141687	-0.08652931189367497	-0.08684128955883352	-0.08740040964184548	-0.08725241333705291	-0.08740139848279327	-0.08784727977688078	-0.08807912746624513	-0.08831624977747321	-0.08845494285892386	-0.08783257779504705	-0.08774790227562512	-0.0876901666379073	-0.08741115821429624	-0.08725800278677465	-0.08693774544991317	-0.08723748611088133	-0.08724545968436281	-0.08717499937774242	-0.08718239546560458	-0.08688247621598855	-0.08699104004628122	-0.08698594390497139	-0.08669255481039873	-0.08635714604542777	-0.08604933577829232	-0.08594226617734968	-0.0859838295028208	-0.08557702751013796	-0.08528650103219526	-0.08509016664518665	-0.08481453644467418	-0.0844674375493879	-0.0841262302497956	-0.08373911225559993	-0.08357869986178112	-0.083050942507775	-0.08280309719612777	-0.08243341461706954	-0.0821845571043216	-0.08201075192845853	-0.08185356079380934	-0.08120078648196571	-0.08084500219707902	-0.08070085497572066	-0.08056805396933253	-0.08042942485346494	-0.08032136695725267	-0.08019891559842929	-0.0801991868150278	-0.08020140130810471	-0.08018586481984347	-0.08017373827300478	-0.08017137099708549	-0.08016997460491648	-0.08016926260888635	-0.08016897042577131	-0.08016888651591714	-0.08016887444224441	-0.08016887420299934	-0.08016887420299934	-0.09280564442123662
ENSG00000106366	0.4394785540173629	0.42669250979268636	0.4153484196670716	0.4038887361117016	0.3933864433277039	0.38382299054865854	0.3776756616891799	0.37175494531591724	0.3677348224898447	0.3626263934428824	0.3594706888231407	0.3581849271094715	0.3565987615732906	0.35724960269004047	0.35590721498542877	0.35521538462728675	0.3558296213823189	0.3576810917260387	0.35839483837057884	0.3598170427720353	0.36265420495289646	0.36533393281669113	0.3694632985762105	0.3762292462239314	0.3825792472929006	0.39035497948230446	0.3970227752173967	0.40458459581141515	0.4118377947800749	0.42025458507115054	0.4295628672445453	0.43945476369255143	0.4500650619564057	0.4600285329798979	0.4695995556360639	0.4806216996030912	0.4920202556038529	0.5038520949815926	0.5165162403112307	0.528851582044016	0.5413725083508689	0.5532685693649748	0.5651718028739969	0.5786648354982518	0.591147460270455	0.6035507019290423	0.6167481834073794	0.6289073833346119	0.642231413909145	0.6545266988317788	0.6672940661823477	0.6807031911832198	0.6926952918550544	0.7047654484660439	0.7177746193734684	0.7296010256967129	0.7415307355788654	0.7519110293632885	0.7629498869963296	0.772764855113742	0.7852523687582655	0.7967652696390175	0.8076310195763092	0.8183891085855874	0.8297719930663963	0.8393398660633666	0.8490985921096508	0.8611029355490034	0.8732920710922238	0.8853992881341712	0.8967941353588795	0.9082463444563489	0.9185765442515867	0.9267450229947976	0.9371285370035745	0.9461835018122207	0.9548241198446386	0.9621575523746779	0.9700681033469243	0.9792426581610449	0.9869144447864384	0.992772939127291	0.9967537461674301	1.0016693676682005	1.0043081565989098	1.0067875006658795	1.0081574718045934	1.0081981809900862	1.006600887817675	1.0049129283560392	1.000402642533225	0.9948872106796651	0.9882409181670164	0.9803799173125007	0.9723923242763686	0.9632966337080173	0.9538187536224649	0.9418455523111806	0.9307400720295078	0.9178910356455514	0.906096610970553	0.8936354574134979	0.8800762487289715	0.8681845148925627	0.8556217183573818	0.8431204476774541	0.8303141233977032	0.8169586003564246	0.8046040053797654	0.7923720289426104	0.7801320545457964	0.7677917241361891	0.7558756891779259	0.744521142242264	0.7324012820318488	0.7206560800427306	0.7077423716677869	0.6955182744750212	0.6828132193983691	0.6710288028696478	0.6597660306175683	0.6471287782166026	0.6352609392302115	0.6229312397511926	0.6102604525218842	0.5990480027515597	0.5880620393270624	0.5762489453312147	0.5645165002104457	0.5531412606432706	0.5419963726562642	0.5291105107818757	0.5171262686931994	0.5052880682758705	0.4936238957612069	0.4810579496371927	0.4702048544366839	0.4594529353105248	0.44901869552956075	0.4387762318800137	0.4264457801227435	0.41563945542922465	0.40443160325609195	0.39321597988001056	0.3815090222750763	0.36943698632371813	0.35875203519767496	0.34803604820696865	0.33702002937889475	0.32544704365309496	0.3143387674695317	0.30325879775801834	0.29188640552572753	0.28128652799580856	0.26934457326299643	0.25829858442510556	0.24706274475879297	0.23575631788132956	0.22461540292677906	0.2136318612310344	0.20276271548292613	0.19187695902491875	0.18145537843935156	0.17096571126923354	0.1598954507360082	0.14876867500688284	0.13740042433312372	0.12596166299568168	0.1148164209983129	0.10395746179924892	0.0927261651634037	0.08115105832906355	0.06933740706442304	0.05744889120116348	0.04631960578147343	0.034723366451185456	0.02333277278185264	0.01145945162332307	0.0005780736653493435	-0.011877245794813973	-0.023412250226520825	-0.03452854455570087	-0.04560585522522409	-0.05804704519490844	-0.07027793034782537	-0.08215182668051213	-0.09414359906386327	-0.10681371483231317	-0.11915371762334814	-0.13119784272928126	-0.14331946454248712	-0.15538660226137768	-0.16778403584499557	-0.1800315606242382	-0.19270505972161356	-0.20557313850375625	-0.21825883732284979	-0.231900553215711	-0.2448603894589203	-0.25817077618351547	-0.27135350717846585	-0.28450129745221897	-0.2977680258056363	-0.3109326175911997	-0.32345758141872505	-0.3363460231192148	-0.34907545315625654	-0.36218300361278555	-0.375567148138515	-0.38897120025927645	-0.4021310790501387	-0.41577308348318187	-0.42988751121804025	-0.4437728786721431	-0.4577497665763719	-0.47146038583571315	-0.486161566893597	-0.5001664507815482	-0.5146534817090158	-0.5293297089672118	-0.5438638416663384	-0.5586762579652405	-0.5738489348439195	-0.5886895093053521	-0.6037208428768288	-0.6183993200202949	-0.6331654311625465	-0.6483276496153092	-0.663154497488387	-0.6780960087186898	-0.6930926508103337	-0.7089444637992708	-0.7246303224523594	-0.7400342486809794	-0.7558329327330613	-0.7707091705255902	-0.7862694817819191	-0.8021849903077527	-0.8181685203793627	-0.8340967955849194	-0.8509700546733354	-0.8673796449928641	-0.8836578886107311	-0.9002628795851617	-0.9161910040087147	-0.9324868796301828	-0.9491414260694526	-0.9656154969868647	-0.9821293907760094	-0.9985674094084951	-1.0142393920877906	-1.0304735294140048	-1.046731980096535	-1.0627494512327376	-1.0788682985886737	-1.0947765800759734	-1.1112576333194992	-1.1273705391777353	-1.1433158201235392	-1.1592332894534776	-1.17471810277429	-1.1904671928252855	-1.2059365813766112	-1.2209318751371052	-1.2356759026880217	-1.2502133466666079	-1.2646888736874784	-1.2790233085846863	-1.2926042192704212	-1.3059578743612175	-1.3190330361347495	-1.3316313149985701	-1.3437312329654638	-1.3553782390146623	-1.366492845559467	-1.3773082354002488	-1.3872253819048312	-1.3968389403714712	-1.4057388012771987	-1.414134351891236	-1.4219619424554955	-1.4291499678215471	-1.4352013948422009	-1.4408624881801755	-1.4460511992775356	-1.450584262012364	-1.4544597092321867	-1.4577344609950469	-1.4603975224884174	-1.4626187821203596	-1.464334272792569	-1.4655841630406554	-1.4664546817163506	-1.4670236146755498	-1.4673568231903742	-1.4675260484125623	-1.4675953634210028	-1.467615255515259	-1.4676181172491676	-1.467618173954361	-1.467618173954361	-0.5191790820014344
ENSG00000106367	-0.09038509739558531	-0.09316331205751283	-0.0927083708090839	-0.08897866102586871	-0.08233811684649694	-0.07295188645671846	-0.06128249476649472	-0.0470219996874599	-0.030488159601495646	-0.011554485873491949	0.009383123584715491	0.03226362864453236	0.057029402915805605	0.0835307707517643	0.11153723412706462	0.14090693795400977	0.1715636951476096	0.20341064670084563	0.23600559467264492	0.269401024110552	0.30360862614395767	0.3382091443759556	0.3734080516654288	0.40945144332818195	0.4454647645697465	0.48182140280895513	0.5175938783423577	0.5532517658829255	0.5882290606510727	0.6229207031870185	0.6571146794412428	0.6905641459428429	0.7232024958212202	0.7542860966497429	0.7837766895795122	0.812455419862955	0.8397625599857328	0.8656999248900101	0.8904913091934317	0.913571803478149	0.935261211184284	0.9551600701421394	0.9736491146979045	0.9916684324677414	1.007772457824899	1.022506621979435	1.0364032522042717	1.0483910607647342	1.0597890011802722	1.0692838530928732	1.0777793647151288	1.0853814735596492	1.090817247926199	1.0949935302847607	1.0984355057686832	1.0998132013912967	1.0999114547523092	1.0976873442572677	1.09450520042056	1.0891853867413568	1.0841365165969812	1.0770911146549125	1.0682569649256166	1.0579777261530356	1.046716797741456	1.0330270878222345	1.0181763621570488	1.0034364596708771	0.9876122164833143	0.970641199243973	0.9522823703338084	0.9331307068116814	0.912694558717881	0.8906179198439617	0.8695334648035091	0.847699985589264	0.8258226752941571	0.8036067645486122	0.7821485116790203	0.7618275865746105	0.7412627324194832	0.7203410438333568	0.6990772812595791	0.6788377546413438	0.6581151291550214	0.6379197418783145	0.6178242327096246	0.5977474570956156	0.5775733739590896	0.5579706602391239	0.5377904744363118	0.5178031219409469	0.49794385865263635	0.47816151427496223	0.4588358765027172	0.43954746859061267	0.4205084367477969	0.40092438255359397	0.38189808568468653	0.3624751252894889	0.34349041159156357	0.32431852545036843	0.3047967894055068	0.28568732278999853	0.26629850993689086	0.24683678972096157	0.2272131523762111	0.20738497789141253	0.18771230305898445	0.16798225623648744	0.14816932845279496	0.12826200502602614	0.10835819950059289	0.08847027965826015	0.06839351983106745	0.048314999466593456	0.028047674883737272	0.007843391483392637	-0.01241937759387124	-0.032599411715513504	-0.052743948287847786	-0.07295242598837692	-0.09307206155441516	-0.1131414285310397	-0.13311738056801214	-0.1529738118608046	-0.1727194628164277	-0.19229910608177203	-0.2116910211011227	-0.2308826824345882	-0.24984370158179114	-0.2683674577627624	-0.2866168825812858	-0.30449828392557965	-0.3219773103783439	-0.33885697480355326	-0.3554728400850964	-0.37156369100625586	-0.38712265571351434	-0.4020851308345561	-0.4159357598253628	-0.42934208131154605	-0.44186634568864136	-0.45354513790380047	-0.4642168979049268	-0.473864037078795	-0.48291511552058797	-0.4909912552422133	-0.4980003330454794	-0.5038565970841349	-0.5088547338658804	-0.5128901504115762	-0.5158969362442454	-0.518242274537708	-0.5193396715901422	-0.5199492531458203	-0.519824585935015	-0.5191015822422633	-0.5179629213907866	-0.5165182317229968	-0.5148625358581116	-0.5130509404193404	-0.5113133809439097	-0.5095290510976422	-0.5075562314381932	-0.5055668726476013	-0.5035024722945982	-0.501418227313768	-0.4994314832451918	-0.4975405509147395	-0.4955348971115834	-0.4934242090589498	-0.4912426360878053	-0.48904313631855434	-0.48709414998720835	-0.4850025142462071	-0.48298455211267655	-0.48082007533104854	-0.47898180329279505	-0.4766491004337423	-0.474620371572696	-0.4727349562733858	-0.47087143303781787	-0.4685851155999279	-0.46637704077115405	-0.46429401959583405	-0.4621856492673766	-0.4598753102341222	-0.4576825781004814	-0.4555966408400218	-0.45349978831474225	-0.4514338639670532	-0.44927862388306306	-0.44718496571962074	-0.4449735055646906	-0.4427172827321595	-0.4405339277609537	-0.43807069281764655	-0.4358362317148208	-0.4335107794641946	-0.4312427601903783	-0.4290036846187437	-0.42674649125651243	-0.42453937856981216	-0.4225460743687002	-0.4204598817369991	-0.41844003752012693	-0.4163245750011493	-0.41414541079185696	-0.4119801115986892	-0.4099071264717038	-0.4077110923504357	-0.40539666405151564	-0.40317111363969627	-0.40094012109374777	-0.3988080321433456	-0.3964101026350235	-0.394236246987127	-0.39194555265489495	-0.38962350763731024	-0.3873651637288038	-0.38505070269037756	-0.3826578256498676	-0.3803827570284959	-0.3780775919727022	-0.3758946731729145	-0.3737099995195896	-0.37143864230579204	-0.36928282231037013	-0.3671178957397032	-0.3649602054414496	-0.3625942419283126	-0.36029697956702567	-0.3580983700751288	-0.35581727572274513	-0.3538020358671625	-0.35162721101367733	-0.3493813137860844	-0.3471395645919637	-0.34493330563136126	-0.34250648596386135	-0.3402199680369824	-0.3379873182761157	-0.3356920829270642	-0.33358566566761993	-0.33140474934317865	-0.3291524681567166	-0.32696156307748314	-0.32477656723554027	-0.3226245899170799	-0.320669711762287	-0.31859039503120723	-0.31651552115070913	-0.31450604226856527	-0.3124798072526369	-0.3105078411102884	-0.3084086005965183	-0.3063969933476809	-0.3044244876394089	-0.3024573489382094	-0.300583790859938	-0.2986462531635743	-0.29676342472576245	-0.29497453621786907	-0.2932273858984962	-0.2915094529351139	-0.28978732897707093	-0.2880756452566846	-0.28650028726720755	-0.2849467066568474	-0.2834228845906388	-0.2819666755259167	-0.2805789253137547	-0.27924702582472616	-0.27798384404968157	-0.2767398983733562	-0.2756314480669815	-0.2745378690703628	-0.27353759453796034	-0.2725874978235012	-0.2716983185813042	-0.2708824195925512	-0.2702333227911904	-0.2696076107918408	-0.26902143827695024	-0.268509980583973	-0.26807453548831184	-0.2677060058548486	-0.2674086681414165	-0.2671537782051754	-0.26695682353879313	-0.2668144880083787	-0.2667154473190978	-0.26665035027734696	-0.266612226480083	-0.2665928651998426	-0.2665849348741247	-0.2665826590311138	-0.2665823316221658	-0.26658232513456603	-0.26658232513456515	-0.44159477641088785
ENSG00000106384	0.3577703498317071	0.35312078942398095	0.34914226004855475	0.3456477478115527	0.3425862232964567	0.33988778415077636	0.3376006593310352	0.335559266393874	0.3338054339717873	0.33217328312511274	0.3307887112431116	0.3296442069142831	0.32861158399669854	0.3278372184943299	0.3270480752505307	0.32640597149186057	0.3259624534579464	0.325724642961589	0.32551328943833013	0.3254763071830933	0.3256868338094634	0.32602171226735077	0.32663696034337164	0.32767281112669444	0.3288513450440682	0.33037062178870347	0.3319604567194627	0.3338413122590165	0.3358696541650401	0.3382201699125691	0.3408577335395231	0.3437319675510082	0.3468454676058137	0.3499700302135791	0.35309872860145664	0.3564874525679951	0.35993998836639474	0.36343598422413326	0.3670237424218694	0.37047335663713366	0.3738567012271208	0.37699437065640584	0.37998688070921993	0.3831501563002133	0.38592882810254725	0.3884960144500331	0.39103195777258204	0.39310769851168104	0.3952130626693062	0.39682200017576275	0.3982741659443869	0.3996042706761038	0.40029158955534516	0.4006922043657468	0.40101789646408825	0.40072273598527897	0.4001278485017048	0.3988045506555036	0.3973220652002585	0.3952008094286015	0.39344542348791034	0.39113065351212484	0.38835474944776927	0.38527377052619016	0.382092279019302	0.3782298261583774	0.37422084329671534	0.3705889527909241	0.3668830038555866	0.3630789889361621	0.3590734557435269	0.35509388491164096	0.3509165212165728	0.34636351727544223	0.34245432330122494	0.33843155592845164	0.33452252047542874	0.3305515651865045	0.3269149424620972	0.3237351571160314	0.32042188597967947	0.3168971218296823	0.31313559999338736	0.30968333259881575	0.3058787573761865	0.3021229820839393	0.29820936475803705	0.29407857966720385	0.2896580328149243	0.28522312096490676	0.28025666521012926	0.2750902604828278	0.2696958741222888	0.2640590567697352	0.25836286110974793	0.2524470109215171	0.2464369925231642	0.24002615960793605	0.23374149873748618	0.2272187582943168	0.2208664131849325	0.2144610151385411	0.20797125302987673	0.201740915222981	0.19548880698744853	0.1893027697282701	0.18314480361749563	0.17699629763184355	0.17100460337277568	0.16508018631499066	0.1592108347273813	0.1533896811950921	0.14765602748969187	0.14201436677532886	0.13637257770981925	0.13080932616347152	0.12523281378989548	0.11975532755484686	0.11431205160213143	0.10897124844568484	0.10370707535416201	0.09844235456173767	0.09326580094693071	0.08813152704151239	0.08304800935585188	0.07806185951001332	0.07313426916128041	0.06824326254589153	0.06341062178264334	0.05863933702642843	0.05392506782234996	0.04924873331917112	0.04463918246258469	0.04008590295978731	0.03558677521998366	0.03114289235059875	0.026744424479393736	0.022391025373298845	0.018078460648911054	0.01380461175131309	0.009595874317139597	0.005407937658803874	0.0012629705995461649	-0.002846551952112364	-0.006911029114767153	-0.010931065451682542	-0.014958879019919102	-0.018960490517853756	-0.022927107593392115	-0.02684615032833637	-0.03075638231872091	-0.03464170124626609	-0.03848496902149101	-0.042341113937371055	-0.046091069221875	-0.049861329975171564	-0.053587635987693005	-0.057276222159032386	-0.060945777115546385	-0.06459986215218283	-0.0682396046384115	-0.07185757487006583	-0.07550409645622036	-0.07913339599647884	-0.08269169865105219	-0.08623066932856105	-0.08972897320428341	-0.09320488431773999	-0.09670429788621959	-0.10023124612636813	-0.10370177955486604	-0.1071158053764476	-0.11048463412831655	-0.11383025280133374	-0.11728097675500493	-0.12065416066106938	-0.12405386514347416	-0.12736890400083123	-0.13084651699216376	-0.13405008601312574	-0.13740900546319157	-0.14084375994703446	-0.14428881965682105	-0.14747609059279831	-0.15069849006092362	-0.15398961592092064	-0.15725741541415506	-0.1603834952290022	-0.16357662893040636	-0.16683486403960934	-0.17007957811042296	-0.17334091418251685	-0.17653146193139957	-0.1797614771118674	-0.18289564312529727	-0.18598617171646392	-0.1891255778649894	-0.19202864106482753	-0.19510677503635865	-0.1980989580792203	-0.20112962020822245	-0.2041764709156908	-0.20719866206549042	-0.21025786315094663	-0.21350933340944955	-0.21667264166698974	-0.21989710888593983	-0.22302695420863738	-0.22608926664437856	-0.22915971790608225	-0.23232029344998928	-0.23534897202771443	-0.23824406590735503	-0.24122495073709604	-0.2441917956601367	-0.24726176417670231	-0.25002218465269177	-0.25302855086522946	-0.2558896372910553	-0.258701276171001	-0.261577539496451	-0.26437279397561575	-0.26705505458160506	-0.26987088009379523	-0.2726340016383002	-0.2755437629648885	-0.27844032660969464	-0.2812067123832378	-0.2841176001531158	-0.2870037938093226	-0.2898872865150377	-0.2924533162780447	-0.2950967761513619	-0.2978661455756013	-0.3004903546881872	-0.303502755984006	-0.3062505086167784	-0.3088619512791997	-0.31145246007308103	-0.3140722278971646	-0.3162922279475362	-0.3187080461557512	-0.3211784373441171	-0.32350074797805384	-0.32611478917041037	-0.32855685830415826	-0.33082342567232725	-0.3331524778008008	-0.3354405367480604	-0.3377361662521343	-0.34035775570995863	-0.34268213051011376	-0.3449522931203868	-0.3472879376203162	-0.34951938767917046	-0.35178870636735393	-0.35370700547766365	-0.3557214300026015	-0.35772643219489364	-0.3596430764528318	-0.36166331037221866	-0.36342661567041024	-0.36519388101963823	-0.36705337699178475	-0.3688798229941792	-0.3706366751906751	-0.3722339770583316	-0.37369653872201525	-0.3753304723752162	-0.3768448348883835	-0.3782497504376856	-0.3796340651695491	-0.3809932161134393	-0.38228649055625485	-0.3835403222426983	-0.38461219189557383	-0.38581164877221497	-0.3868008690910747	-0.38778968022927973	-0.38865149887351613	-0.3894106687480674	-0.39009850963145	-0.3909846357871416	-0.3916549059627892	-0.3921556853852115	-0.3925939526486353	-0.3929811569249111	-0.39330108238383144	-0.3935806768138086	-0.39375183507620815	-0.39388231427533515	-0.3939873413939603	-0.39406112741836186	-0.39410596904133577	-0.39413221447242996	-0.39414553879496506	-0.394150995524976	-0.3941525614021444	-0.3941527866700332	-0.3941527911337026	-0.3941527911337026	0.2927826292944653
ENSG00000106392	-0.6343136037382049	-0.6329005133811503	-0.6301634760574002	-0.6254086793307403	-0.6194605545453271	-0.6124447974571643	-0.6058359903738273	-0.5979049083445105	-0.5896221895770424	-0.5794943349926429	-0.5691469060592418	-0.5585253871798104	-0.5466368123142056	-0.5346613069676085	-0.5208202729973319	-0.5063301598843761	-0.4914648899680083	-0.4761913869405827	-0.45973317927761403	-0.44279254994975314	-0.42559602409862407	-0.4077157650704679	-0.3896215737769708	-0.37155506566739227	-0.3528270635561057	-0.3338691387012016	-0.3142965934995816	-0.29453523910848656	-0.2744981137843947	-0.2544380820531744	-0.23437408837089002	-0.21435059677861545	-0.1944513319753467	-0.1747405553649619	-0.15536096126108223	-0.136375528323188	-0.1178392091624243	-0.09978869153505787	-0.08220330997505965	-0.0651673039106031	-0.04863417408949022	-0.032693320597858566	-0.017274279589321928	-0.002122591865076906	0.01239004090543716	0.026398752497459377	0.04007492914707367	0.053074401318205844	0.06584266452597376	0.07792451447951354	0.0896475542005648	0.10107211272764172	0.11169757350675091	0.12188640258267647	0.13187968407544925	0.1411198606602122	0.14995553173231002	0.1579245714530053	0.16566154080140283	0.17263469030803336	0.18001214871292248	0.18673896544421886	0.19292466023211663	0.1987534812293701	0.20447864539397997	0.20936674023210866	0.21407120255478862	0.21927404860311306	0.22439475808087117	0.2293830100180987	0.23406870298189375	0.23873205329466174	0.24301990016236186	0.24661673453824395	0.25097524546703376	0.2549532387796587	0.2588572500070203	0.26239068047882164	0.26616841770990796	0.27041105837263313	0.27417896879103854	0.27734145437205715	0.27985222029045786	0.28264965623435145	0.2846194826269999	0.2864677552219055	0.28785194116730484	0.2886800990903957	0.2888317592233589	0.28883072322201375	0.2877267168317932	0.28614550419579565	0.28404565400278603	0.28140586059090467	0.27860506475702795	0.27532606560957085	0.2718319588293454	0.2674492603368632	0.2633164113009814	0.2586078920189774	0.25425560833886696	0.2497286549580382	0.24491676088490522	0.24069514062932917	0.2363387508553414	0.23207601251920806	0.2277961137743354	0.22342904684647547	0.2194344986031247	0.2155481781403843	0.21173114065735632	0.2079566367765553	0.20437435068947085	0.2010203703193758	0.19751791979827615	0.19418955348090972	0.19060393396703912	0.18727959892333423	0.18389130197326864	0.1808219890471623	0.17795875250804372	0.17478684193992589	0.17188611563938316	0.16892327067003698	0.16593075110639965	0.16338345701092294	0.16095096056847957	0.1583529261194716	0.15582726348473397	0.15344356140408877	0.1511650997203846	0.1484735153576695	0.1460566080447272	0.14371230298667204	0.14144325024163695	0.13896767821774603	0.1369535322983495	0.13498037262853035	0.133098416564299	0.13126969624131046	0.12890195585142283	0.12691789198165537	0.1248169543936708	0.12269428198986798	0.12042150080500669	0.11802710684867801	0.11594763644567685	0.11381999871424053	0.11157379356050434	0.10914432908546168	0.10678466851710411	0.10438639569667263	0.10187363671308791	0.0995070261238915	0.09678400073916205	0.09424637162765759	0.09164266481785166	0.0890100489851191	0.08641142940406965	0.08385245886464077	0.08133064257873368	0.07882352050997188	0.0764406837101772	0.0740680622578882	0.07159850852040339	0.0691460603844467	0.06667248383196078	0.06421419421987817	0.06184473739057683	0.059560202945837304	0.05722835794593095	0.054857040525993384	0.05246872426299287	0.050095905449465405	0.047894698744653574	0.04563283104640625	0.04343601915500095	0.041178331578969996	0.0391256372938269	0.03681897716237348	0.034702411232693464	0.03268360308429674	0.030695449513486572	0.02850080365935259	0.02636988239569149	0.02432491302065909	0.022286520306111335	0.02016560705661874	0.018125081779458263	0.016157178999350208	0.014202581434696882	0.012281519080552528	0.010335676436033836	0.008437829004252606	0.006502531854392757	0.0045653946115118416	0.002680950131568771	0.0006880825957651382	-0.0011814021807330377	-0.0030724588645298923	-0.004919261105690076	-0.006735124769666534	-0.00854058455407447	-0.010306884348514345	-0.011966411796196397	-0.0136482814448744	-0.015285979690594864	-0.01694671143808346	-0.018616735246570038	-0.020264026161551207	-0.021857048737946805	-0.02348297890703055	-0.02513886332832982	-0.02674185321938971	-0.02832972073277329	-0.02986195177056583	-0.03147979366681053	-0.03299394811335521	-0.03453535952198905	-0.036070876358540005	-0.03756496600872161	-0.03906226856982009	-0.040570243727783506	-0.042017560985622815	-0.04345805750248388	-0.04483756146039397	-0.04620044473873541	-0.04757650546232828	-0.048894516367482765	-0.05019832012886827	-0.05148211333141184	-0.052820762174603964	-0.05411744264256768	-0.055362375326832414	-0.05661767949609153	-0.05776432173660062	-0.05894763542291237	-0.06013734506730817	-0.061307553660084224	-0.06244758085430391	-0.06364398856852027	-0.06477451801252787	-0.065868820566366	-0.06696560987905631	-0.06798177184317655	-0.06900443487278274	-0.07003255646876472	-0.07102230820895272	-0.07199208789844924	-0.07293308086693528	-0.07379110591761773	-0.07467238694400713	-0.07553459455825529	-0.07635736555094041	-0.07716851103576872	-0.07794413504717479	-0.07874683289433815	-0.07950332346298694	-0.08023053702152705	-0.08094051458033658	-0.08160296436117154	-0.08227342972715412	-0.08291098830039267	-0.08350216115670772	-0.08406580731726976	-0.08460712925668101	-0.08513930490147104	-0.0856581477835947	-0.08611794438879805	-0.08656188769276607	-0.086988323526759	-0.08738402611112228	-0.0877496885221305	-0.08809139195584326	-0.08840534645359721	-0.08871289919035696	-0.08896839547536928	-0.08922238570831897	-0.08944410968889649	-0.08965302735910097	-0.08984619198811572	-0.09001968258004833	-0.09013372343148784	-0.09025159418226458	-0.09036764967889788	-0.09046690773931054	-0.09054900393066134	-0.09061794888289398	-0.09067132892995211	-0.09072145312874635	-0.09076002438322117	-0.090786966262284	-0.09080557979203085	-0.0908180429823684	-0.0908253299919144	-0.09082902732098574	-0.09083054107492128	-0.09083097542063978	-0.090831037904187	-0.09083103914228996	-0.09083103914228996	-0.042280993703767145
ENSG00000106397	0.6120838732146368	0.6203962029794718	0.6294957853648953	0.6386120462566742	0.6481558779698426	0.6580763510107852	0.6694980796507686	0.6809348606529397	0.6931597658328652	0.7047161339107886	0.717060448819077	0.7301659423006202	0.7429375435275736	0.7566627961315886	0.7691396868538796	0.781716926908393	0.7947428156046774	0.808187822648966	0.820744107679241	0.833405468137717	0.8465668414352923	0.8593372289357184	0.8726222972060009	0.8871207278943318	0.9010563059251862	0.9154939181107631	0.9289016393934615	0.9424470105538045	0.9553708007120161	0.9685420743716486	0.9817672138761377	0.9948203126803046	1.0077473242247201	1.0196327099804225	1.0305809975168518	1.0417375550395889	1.052375394200432	1.0625018727634012	1.072362197373221	1.0811769957563229	1.0892772777828297	1.096108469711142	1.102079624835815	1.1082501050604936	1.1128425952291394	1.1164658989513327	1.1196957033127122	1.121252001749209	1.122619052266554	1.1222592443621187	1.1211733490082008	1.1194453961470625	1.11561867132027	1.1106878908832893	1.1052072963130808	1.0976755859426994	1.088939229539056	1.0778291012338244	1.0658205023463356	1.051598902239924	1.0377626563297655	1.0218155339842774	1.003963538637021	0.984556887976086	0.9640714275388884	0.9409339983257983	0.9164903615315438	0.8920790694941649	0.8663957666028548	0.8393676367752638	0.8107441798427306	0.7811669929809169	0.7501477738266802	0.7173648655247975	0.685609504503744	0.6531387538975473	0.6207602062761053	0.5882571796708476	0.5568223802686632	0.5268955442865302	0.49715045712014483	0.4675520416514587	0.4381961266643035	0.4104934386692811	0.3830429506269901	0.3568971455417005	0.33170986742450737	0.30746860754592387	0.28412238636353404	0.2623474445326215	0.24110046366568127	0.22112421649628633	0.20235897726648044	0.18473862928519758	0.1685767032713228	0.15342297291052098	0.13939406933298226	0.12564280351312362	0.11308804671461292	0.10070083049264511	0.08915238444080309	0.07772927593241885	0.06617283930039797	0.05518061422874698	0.044039672510618466	0.032951014703995085	0.02181989483503166	0.010593086774001392	-0.0003369746270998064	-0.011197399271122954	-0.022018385624900993	-0.03281785427344097	-0.0434761694469854	-0.05396876768187031	-0.06457668422374141	-0.07505326265795365	-0.08570102755790732	-0.09614442523024103	-0.10660388211362992	-0.11682033775203049	-0.12687220210035122	-0.13707232655459745	-0.14705279554829076	-0.15700682337316696	-0.1669014343027424	-0.17647327447096917	-0.18590319743355277	-0.19532250312179755	-0.2045970941292019	-0.21368657552429493	-0.22260143736017923	-0.2315493269701987	-0.24022092380201254	-0.24869440256130826	-0.25695927436507837	-0.26510190597131444	-0.2728831138525827	-0.28044174479858963	-0.28775228075780745	-0.2948170173068716	-0.3017840548610886	-0.3083882601271828	-0.3147546292049048	-0.3208487018780106	-0.3266888700977022	-0.3322573319350379	-0.33746836477661635	-0.3423916505307636	-0.3470358315799915	-0.35140730654241725	-0.35547189946130775	-0.3592518662586279	-0.3627634447856227	-0.3659938183582607	-0.36900124119156263	-0.37176117395103514	-0.3743157456856938	-0.3766881461123335	-0.3789057154416957	-0.3810003287968975	-0.3830033022918258	-0.38494215245924135	-0.3868433298965135	-0.38871873500733667	-0.390567225388156	-0.3923949128505484	-0.39419818956735764	-0.39597961781111835	-0.397748999846379	-0.39950920734324136	-0.4012421823648431	-0.40294651040270413	-0.4046238160797788	-0.40627931143225915	-0.40794942702652115	-0.40958437120494384	-0.4112137749006486	-0.41280465704198743	-0.4144329323358331	-0.4159629851451774	-0.41752952818270916	-0.4191092625898136	-0.4206814179982361	-0.4221560488916358	-0.4236298907378888	-0.4251155554867534	-0.4265817631782589	-0.42798630142805383	-0.4294028884555212	-0.4308318430135847	-0.4322451041639619	-0.43365380234852147	-0.43502577618803784	-0.4364017735531034	-0.43773141903810764	-0.4390338742438322	-0.44034416125386233	-0.4415535480658921	-0.44281913543294227	-0.4440410251888398	-0.4452673774829554	-0.44648980998168675	-0.4476924458651377	-0.4488996082476566	-0.45017272255409146	-0.4514013388859661	-0.45264428435915605	-0.45384023551333286	-0.45499986742786724	-0.4561529862344953	-0.45733191598832246	-0.45844923157348383	-0.45950423270434726	-0.4605834219691838	-0.46164748990125215	-0.46274271329845007	-0.46370622396867756	-0.46475739930313065	-0.4657417540723827	-0.46669718193052656	-0.467668824561283	-0.46859917248474314	-0.4694756068712129	-0.470395735708637	-0.4712859281872568	-0.4722250162092454	-0.4731497609691777	-0.4740142320554259	-0.47492652980555583	-0.47582006583311287	-0.476703511106801	-0.47745438246387195	-0.47822689225455406	-0.47903984214527284	-0.4797879216666905	-0.4806776386371201	-0.4814563739890714	-0.4821744091077438	-0.4828763418814921	-0.4835814719128484	-0.4841263502780979	-0.48473854954516504	-0.48536420207452036	-0.4859264216282817	-0.48659221860086443	-0.487185859936468	-0.4877067545099063	-0.48824486559384894	-0.48876148827652344	-0.4892750787577951	-0.4899040659170568	-0.4904167329895621	-0.4909041065312021	-0.49141052108901295	-0.4918740012445175	-0.4923468958489723	-0.4926885994011059	-0.4930621120399259	-0.49342949733769803	-0.49376288150491643	-0.49413157465606616	-0.4944073410309713	-0.4946841226362615	-0.4949936116806075	-0.4952918409585383	-0.4955666946522719	-0.49578768553583963	-0.4959646624656493	-0.4962048179901233	-0.4964077647130747	-0.4965781747368583	-0.49674759699947124	-0.4969152935780361	-0.4970682981856287	-0.49721656618440413	-0.49731304850770375	-0.4974630030189342	-0.4975538376985593	-0.49765687575736095	-0.4977308101943736	-0.4977847168599956	-0.4978297643085323	-0.49795525669075413	-0.49802514520585817	-0.4980553823504392	-0.4980812086768607	-0.4981062509882097	-0.49812487552431417	-0.4981452399966102	-0.49814434337430136	-0.4981430472105979	-0.49814486825765236	-0.4981462829756991	-0.49814623183051143	-0.49814619154913053	-0.4981461681669206	-0.49814615802038364	-0.49814615504742044	-0.49814615461747813	-0.4981461546089543	-0.4981461546089534	-0.29486563128389864
ENSG00000106400	0.21916567295324807	0.23285952892163841	0.24963364963944557	0.2684963717090669	0.28981778247206336	0.3134232467561562	0.34053316513978427	0.36927075065641723	0.4004389595525826	0.4321548787307474	0.4660532770668997	0.5019908550783283	0.5384986269827303	0.57704981494176	0.6147763138250264	0.6532334153306865	0.6927493988179814	0.7331822723859149	0.7727515115623182	0.8126162940709687	0.8531877932118563	0.8932174120233105	0.933785056737741	0.9757165877698712	1.0166093438595523	1.0577675870980228	1.0971046274810687	1.1360693440814087	1.173593184641084	1.2107471152152574	1.2472144575406592	1.2826422958312458	1.3170421154761858	1.3491777455321508	1.3791629423327674	1.4084854638540039	1.4362038897333393	1.4623584768346465	1.4873195209018375	1.510143244208555	1.5313354693208456	1.5502498281414612	1.5674802999679756	1.5844497311541543	1.5989172273702552	1.611716082841827	1.6236288719031595	1.6330503861860297	1.6419218826759128	1.6483031158954136	1.6535072377818523	1.6576684435099365	1.658943598880942	1.6586285233187201	1.6574539861742466	1.6535085112967716	1.647891944556294	1.639105826368482	1.6290583148607398	1.6160500447405246	1.603461964381438	1.588048519219189	1.5700658216459482	1.5499595321239408	1.5283469701523114	1.5031132273855512	1.4760158419352445	1.4488467621594285	1.4198975765397046	1.3890360233753842	1.3558705119601004	1.3212389726826999	1.2843969785145228	1.2447937703919516	1.2063679421111821	1.1665601743743155	1.126481005707383	1.0857444174941744	1.0461066488780215	1.0082527879867937	0.970123853167352	0.931610691466104	0.8928055756036244	0.8559650526718103	0.8187874547991703	0.7829853396978743	0.7479716112447337	0.7137063467982179	0.680081698112355	0.6482913985440382	0.6164774904576582	0.5859757419710512	0.556709195944606	0.5285956666823957	0.5022954586776924	0.47702661558899795	0.45310457449011743	0.4289443493167244	0.4064863321635448	0.38377165040933203	0.36229555690670434	0.34069770887016393	0.31850515686554903	0.29726956509638214	0.2754894184284655	0.2535994183260071	0.23138411203423193	0.20871056057248172	0.18647520863622624	0.16416413435606358	0.14170483427167202	0.11905044968568212	0.09648980155192088	0.07409056084531951	0.051152342573956844	0.02828661656080378	0.004712791672850436	-0.018606971237382197	-0.042249761389649976	-0.06552041758922922	-0.08861650298558832	-0.1124076100657847	-0.13587252536615502	-0.15955492362233414	-0.18336669960240748	-0.2065172361133687	-0.2295272096719767	-0.252795964261896	-0.2759114704265855	-0.29873527484335405	-0.3212865663703077	-0.3442414845108228	-0.3665764984825506	-0.3885287337608947	-0.41004311360214807	-0.431414276697911	-0.45175367238301956	-0.4715351884311181	-0.4906391167574693	-0.5090482493176367	-0.5273265067531865	-0.5444065429998712	-0.5607585417058845	-0.5762179426034582	-0.5908457289466096	-0.604552315996119	-0.616898307125548	-0.6281840991112917	-0.6384401168967688	-0.6476994484202194	-0.6557488186225449	-0.6626938572334442	-0.6686251047850744	-0.6733869236534415	-0.6774374671144363	-0.680442285799101	-0.6826984159163096	-0.6842943219710804	-0.6853096748485807	-0.6858719518739287	-0.6861108024168532	-0.6861573727170445	-0.6860165674035112	-0.6858333277596182	-0.6857169475355178	-0.68558406583894	-0.6854651989680338	-0.685331984311996	-0.6851256346291361	-0.6848483198305004	-0.6846064699797694	-0.6843948066740477	-0.6841958515897772	-0.6839833551046093	-0.6836271019423075	-0.6833197722216733	-0.6829562812373524	-0.6826434344588534	-0.682153616574313	-0.6818820430656389	-0.6814451679350562	-0.6809208044131303	-0.6803669334880897	-0.6799971939271332	-0.6795711403750673	-0.6790672283225625	-0.6785573585127995	-0.678125426055078	-0.6776199508423986	-0.6770465819354765	-0.6764610713500883	-0.675843736582884	-0.6752517628398058	-0.674613690399978	-0.6740150038852413	-0.6734211599192097	-0.6727763450990425	-0.6722484416442152	-0.6715959745155491	-0.6709708940078309	-0.6703030596940645	-0.6696061171885974	-0.668902533676432	-0.6681600079702603	-0.6672997368775784	-0.6664682044302168	-0.6655886029529201	-0.6647401545730123	-0.6639081394008173	-0.6630544779725334	-0.6621395285467386	-0.6612718609707375	-0.6604504858797764	-0.6595700370022515	-0.6586786443713288	-0.6577220621001585	-0.6568910259624987	-0.6559295295680583	-0.655016777379239	-0.6541084537307125	-0.6531538826637471	-0.6522176798746306	-0.6513128734003155	-0.6503327769725287	-0.6493582231979449	-0.648304744828021	-0.6472406986867734	-0.6462151000700791	-0.6451127951494326	-0.6440048700846202	-0.6428821735733665	-0.6418747434704688	-0.6408187109042114	-0.6396950840838347	-0.638614762371482	-0.6373609640460787	-0.6361993178802985	-0.6350774903088112	-0.6339485504090243	-0.632792399514809	-0.6317813308544586	-0.6306760884739706	-0.6295341195120212	-0.628436013566823	-0.6272081753675787	-0.6260341391889401	-0.6249153027759222	-0.6237581017829052	-0.6226036058945379	-0.6214331082425559	-0.6201220528963489	-0.6189152544650174	-0.6177177994359351	-0.6164828999116452	-0.6152779061541018	-0.6140471505084903	-0.6129452938235271	-0.6117958177012959	-0.6106411759779222	-0.6095133416917493	-0.6083368636091135	-0.6072557546377162	-0.6061672368968338	-0.6050369901456234	-0.6039156954199791	-0.6028189896173846	-0.6017842263668598	-0.6008028007583377	-0.5997526437474194	-0.5987520911258617	-0.5977986111274403	-0.5968576090739859	-0.59593227830009	-0.5950406771347563	-0.5941734972706696	-0.593391031047382	-0.5925672014485022	-0.5918431244197926	-0.5911334914062918	-0.5904924664962419	-0.589911468446398	-0.589378739512397	-0.5887818700633671	-0.5882958179220488	-0.5879022447592437	-0.5875563822094225	-0.5872534329048413	-0.5869999917732684	-0.5867838997157762	-0.5866330966891562	-0.5865172016829332	-0.5864278184499678	-0.5863651854055298	-0.5863258507759488	-0.5863028102061705	-0.5862911077358559	-0.5862863141937078	-0.5862849385179851	-0.5862847406085869	-0.5862847366870145	-0.5862847366870136	-0.22788481684878104
ENSG00000106404	-0.5308065559632187	-0.5531860007916691	-0.5722030601519759	-0.5884786551160905	-0.6016164908197883	-0.6116488305129995	-0.6176942850184126	-0.620967856274298	-0.6208902971080361	-0.6186315817517762	-0.6131209723251114	-0.6044493378775497	-0.5935425915347707	-0.5794937699302567	-0.5641341200279388	-0.5465367483541845	-0.5265491220459824	-0.5043206525249042	-0.48107584594588015	-0.4561557709383832	-0.42937081692871715	-0.4016387644694346	-0.37232702369683235	-0.3409397572395019	-0.3092144684636402	-0.2763368420521326	-0.24388611481673372	-0.21093155282322051	-0.17834510766229794	-0.14543143220890542	-0.11250062623494372	-0.07989403372766102	-0.047675473246983735	-0.01687034527265574	0.012531407748415546	0.041643099088075175	0.06969200481198712	0.09668360625184924	0.122904464902585	0.14758961396617654	0.17114832780481404	0.19305290447460877	0.21379321407443452	0.23456184445018646	0.2535097242710931	0.2713382281626471	0.2887212839845814	0.3043205942254481	0.31979816318855114	0.3335260108283995	0.3466454305190272	0.359301829883548	0.36993621916853936	0.37969290071721673	0.38924256638689503	0.3969625389868261	0.4038475570187918	0.4086282945352888	0.41301975080654074	0.41557804774503637	0.41933493527586396	0.42148558383213963	0.4223060410299775	0.4222437363969709	0.4219022150077594	0.419438543581764	0.41646167720767746	0.4146209827591161	0.41240908006784505	0.4097100637507145	0.40614356987288946	0.40242045417001027	0.397767612386569	0.39153542830240884	0.38721516701929737	0.38224040359730616	0.37743792697906375	0.37223428833260996	0.36812934010606124	0.36567585485064136	0.362794310148427	0.3592616552118777	0.35504121794233523	0.3522634360135113	0.3485134394885989	0.34539254939370245	0.34218876313059443	0.33873817065286715	0.33480766919001415	0.33155244075854107	0.3269147120467242	0.32224248233056496	0.31742018181340015	0.3123572450478713	0.30782753191707	0.3030549777050169	0.2985257394473608	0.29261284375595675	0.28774055514993435	0.2819053038328452	0.2771004100423511	0.27198963914458485	0.26620503107220284	0.26174105243555346	0.2568656808970964	0.25211298172987817	0.2472151032612393	0.24199502324607636	0.23758122715674634	0.23333251083800377	0.2291533162057231	0.22497613622434276	0.22118037572628513	0.2178637625204276	0.21406497305958183	0.21060796246196034	0.206376567497923	0.202711894591439	0.19876734004932484	0.19555120942983262	0.19277315431735698	0.1890656431477451	0.18596977338982068	0.18259662416007938	0.17903036957690333	0.17656015717940043	0.17429699486186223	0.17147977407275672	0.16875628610092086	0.16632030833883604	0.16407552090773336	0.16060023834468584	0.15778671902249197	0.1550856859263856	0.15251037320186533	0.1492816565668731	0.1472679833405346	0.14530531758695098	0.14354105595569422	0.1418766390166324	0.13866525066838875	0.1364933878309893	0.13396912340239364	0.1313669525300556	0.12833169450085613	0.12494704473481466	0.1224631118546835	0.11985638931414222	0.11692940627421411	0.11349535105979669	0.11028483895644392	0.10698574211928058	0.10337188765791083	0.10020904439128486	0.09599674713441342	0.09234184640799281	0.08848379927221472	0.0845236003542098	0.08064637926453777	0.07686458250522943	0.07316596529155994	0.0694747351437277	0.06614323727515892	0.06280478372860099	0.059103500618084226	0.05540988076992459	0.05159479573245651	0.047778923338506196	0.044217162701615464	0.04090402851639219	0.03737998051397273	0.033666217978709945	0.029837278882957285	0.02600786770742225	0.02275683390385108	0.019233458802226266	0.015904598954293192	0.01229450780714103	0.00942269193848233	0.005517998019139547	0.0023025057260435133	-0.000570434077067361	-0.0033620848512159185	-0.0070360451911497535	-0.010508465231232833	-0.013678835982472215	-0.016872580326183773	-0.02047239039331039	-0.023787134102780882	-0.026840364755753576	-0.02988676123976397	-0.03283564783804582	-0.035948671537360255	-0.03889783384847245	-0.04207453630026148	-0.04532022392815449	-0.048378014514527834	-0.05201998714706768	-0.05513372261525973	-0.058418999376923075	-0.06155111781016487	-0.06459238948951374	-0.06764624343942405	-0.07056264300940018	-0.07297818598438699	-0.07556965735066168	-0.07798353069169117	-0.08058171894617061	-0.08329490011240193	-0.08594911210398681	-0.08836553692985749	-0.09103353817834225	-0.09394578113150054	-0.09662850433462555	-0.09929734571682758	-0.10171052729481378	-0.10471473925563135	-0.10717238867857581	-0.10987728459781643	-0.1126315195940526	-0.11521144205310208	-0.11789998478998687	-0.12075207634523988	-0.12330093999919622	-0.12589870349044396	-0.1281787854384957	-0.13043789812146045	-0.13288424188682235	-0.13502427179103815	-0.13716176117720735	-0.13925676235197137	-0.1418510402701969	-0.14425468253356044	-0.14638955117576735	-0.148714700847429	-0.15033774123731636	-0.15234925159909363	-0.1545281614289129	-0.15668104269669225	-0.15872564900956831	-0.16134603848895424	-0.1635844727550939	-0.16566962249358141	-0.16791730510803315	-0.16964392959648666	-0.171567572558307	-0.17368678562755413	-0.17563587351866783	-0.17757067902119683	-0.17941656559343944	-0.1807017431910678	-0.18234925707717675	-0.18399467921970025	-0.18546088477256806	-0.1869933059530604	-0.18838313676573648	-0.19018681677789395	-0.19175721612336716	-0.19324447517907117	-0.19475792155084992	-0.1960243739092462	-0.19754791156639762	-0.1989586333416824	-0.20013240396719212	-0.2012416198695517	-0.20233396686339056	-0.20352984450211853	-0.20479101097853114	-0.20569645778553713	-0.20664180568923207	-0.2076100788709878	-0.20847807465564117	-0.20925001471472893	-0.2099789235631846	-0.2106272323600642	-0.21138497455870287	-0.21183450293020822	-0.21242873455452393	-0.2128851800248226	-0.2133733149037207	-0.2138606035402324	-0.21430589477828121	-0.21435040291300744	-0.21454989169888083	-0.21484534962253132	-0.21509760467949146	-0.21529628696084302	-0.2154690760049256	-0.21558719241234492	-0.21575001016698092	-0.2158767966034274	-0.21595821219881994	-0.21601402802599168	-0.21605399117490354	-0.21607738008831312	-0.21608925387297528	-0.21609411649652888	-0.21609551188036136	-0.21609571262073324	-0.21609571659839055	-0.21609571659839055	-0.5991482837725153
ENSG00000106415	-0.0941262478997853	-0.10571281782781394	-0.11718000079086188	-0.12910045964973005	-0.14118545645005032	-0.15348183201705723	-0.16527848335390427	-0.17757423423897212	-0.1898907605263931	-0.2031190437787478	-0.21637939085186808	-0.2297157860612975	-0.24374443051597794	-0.2577610237067569	-0.27291135719081794	-0.28845309739442015	-0.30420572560150383	-0.32018091981896024	-0.33694242373599703	-0.35399512879861295	-0.37115025961269854	-0.3887340804245145	-0.4063501802459806	-0.42373139954609584	-0.441472484661241	-0.45914850207758207	-0.4771809562118321	-0.495118682246372	-0.5131018923019388	-0.5308067137557666	-0.5482158621365043	-0.5653075442076361	-0.5819911681700374	-0.5983779277615531	-0.6143479768431463	-0.6296133443874021	-0.6442664546446952	-0.65826860810325	-0.6715621588734004	-0.6842610758804994	-0.6963091710961811	-0.7077786350063713	-0.7186020471935244	-0.7286370355247538	-0.7381023937365807	-0.7469043497082586	-0.7549592363240523	-0.7624018619486144	-0.7690389300697786	-0.7750282793371452	-0.7802315796338917	-0.7846145459536809	-0.7883207788236453	-0.7912091080485064	-0.7931858791791493	-0.7944042009677839	-0.7947368585436054	-0.7943081585706988	-0.7929099673783142	-0.7906940335547459	-0.7872930181487519	-0.7830263471876995	-0.7778664366382424	-0.7717658249759012	-0.7646561585734739	-0.7568236890071258	-0.7480861114516806	-0.7382335076719206	-0.727191545240994	-0.7150644413213705	-0.7020321647793155	-0.6880954887840565	-0.6735586350811911	-0.6587495844829494	-0.6430785001491275	-0.6272741550758747	-0.6113077056613578	-0.5954608220077402	-0.5794268561220921	-0.5630608582768994	-0.5469643853353965	-0.5312494702909074	-0.515973988500634	-0.5004562030565172	-0.48551698119750153	-0.470624684730633	-0.4560405700555554	-0.4418433962422341	-0.4281424280366313	-0.4144906026475308	-0.4017212471595757	-0.38929905768301065	-0.3772659421046072	-0.3656510784672218	-0.35409816743801414	-0.34292099087484473	-0.3318742274227029	-0.32167515479039377	-0.31117751453487585	-0.30127958947401456	-0.29100623070082676	-0.2809611590290819	-0.2713099284711449	-0.26105558729235767	-0.2510459438215511	-0.24101667872727806	-0.23110736901433793	-0.2214166271070157	-0.211354186460607	-0.2012525786696049	-0.19116396451787399	-0.18112771768536096	-0.17093577829176887	-0.1605289209189502	-0.15045130128526196	-0.14024003732124068	-0.13054626502308952	-0.12059582497594423	-0.1108889878731425	-0.10082624480599378	-0.09057571098426553	-0.08098010771152708	-0.07110004510385703	-0.06149080761415249	-0.05211003543696435	-0.042137432909303385	-0.032136515428969226	-0.022610667729878742	-0.013147590063446124	-0.003622912368622444	0.005896167291897569	0.014435412406108128	0.023267385828975584	0.03201474576746488	0.040680739568012214	0.04871073540909254	0.05741210466877611	0.06596435016754931	0.07446651071274601	0.08284232915202239	0.0898812337865138	0.09745724122208088	0.10454795990744259	0.11134723716990447	0.11758323317797714	0.12331007861096666	0.12946659214991385	0.13528406433950746	0.14061076227526126	0.14530265087263938	0.14992200031880998	0.154236888378124	0.15808109083512445	0.16206018777757514	0.16502295146212465	0.16823728286377815	0.1711318756116711	0.1738085037851418	0.17643772651767087	0.179055732531757	0.18167832545066176	0.18426797810833317	0.18712244216150786	0.18996243612521724	0.1925079567128254	0.19505470273456282	0.1974987621863029	0.19993649931517865	0.20257368150154242	0.20540730872076907	0.20806553057122912	0.21056409643875096	0.21296251593846005	0.21535379703908308	0.21821282774057593	0.2208431334652392	0.22362801124343346	0.22617489875779828	0.2293277788461605	0.23161758447127045	0.23447412241698284	0.23761196340909585	0.24081416260537836	0.24326980257268538	0.24588748285391482	0.24875349636810817	0.2515935421930875	0.2540814097946207	0.25680405542436624	0.25974316317144286	0.2626817539738271	0.2656977628852859	0.2685656506181697	0.27156813621359976	0.2743660674400914	0.2770956489932397	0.2799806333409611	0.2823453316218947	0.28516300305170894	0.2878203837864124	0.29060296016931186	0.2934563370322021	0.29628889417917836	0.29923404810585374	0.3026177814674256	0.3058362880997958	0.3092060980240312	0.31240135792063306	0.3154829384092981	0.31860757099499626	0.3219383218798759	0.32502920995287177	0.327884395912065	0.33093718954443485	0.33398999637625515	0.3372661480062078	0.33998125862580153	0.3431889423012011	0.3461518794680183	0.34905272116484287	0.352100468470109	0.35502931940646754	0.35778574088159054	0.36080995088965473	0.3637690115820442	0.3670111287522335	0.3702544387586002	0.37329857241684294	0.37661565233422056	0.3799142837900522	0.38323210078101333	0.3860428139231802	0.38901234522275097	0.3922173482646194	0.39520970017900403	0.3988621344713241	0.40210608033964146	0.40515506094640497	0.4081976338919491	0.41131409966065124	0.41382327126034113	0.4166741828652709	0.41963949998307726	0.42240196826616305	0.42564573979865994	0.42864912844585845	0.43141002432903	0.4342953312900555	0.4371458689119505	0.44003546405504057	0.44344400544213514	0.4464286585672177	0.44935794335882573	0.4524112833318341	0.45533426084720663	0.45833914946504617	0.46084798279046346	0.463526104062578	0.46621581125412437	0.46880044476311333	0.47156158203969056	0.4739699989088768	0.4764081305408503	0.4790032973020777	0.4815717168891771	0.4840595831471619	0.48633589378594344	0.4884364802311696	0.4908028530894608	0.49301301311018	0.4950806653321944	0.49713267636202296	0.49916094624368323	0.5011053502264282	0.5030023438508602	0.5046453832263946	0.5064777127632807	0.5080119748580421	0.5095479416868995	0.5109018548171793	0.5121069010635608	0.5132063345842957	0.5145860069665034	0.5156492582721866	0.5164611484628638	0.5171744880836897	0.5178049267173988	0.5183286093372894	0.51878414401431	0.5190736562129983	0.5192951990044774	0.5194715176489888	0.5195953864726546	0.5196714253672976	0.5197159552078574	0.5197385692479646	0.5197478317844872	0.5197504899331857	0.5197508723412314	0.5197508799186359	0.5197508799186359	0.6346677914364456
ENSG00000106443	-0.8832356319360439	-0.8963911255379919	-0.9085608845747606	-0.9203252978648324	-0.9313829285698461	-0.941776789977399	-0.9507632969339754	-0.9593639522304125	-0.9670701491831855	-0.9748123402884294	-0.9816536041677288	-0.9876202788212698	-0.9933744976480705	-0.998128466960039	-1.003176106129808	-1.0076931888602978	-1.0114660067348629	-1.0145017526502054	-1.0175250873941897	-1.019951191910918	-1.0215453903118918	-1.0227874880201124	-1.0231596212552523	-1.0222638493511464	-1.0210617382708342	-1.0189511020867785	-1.0167627695614003	-1.0138419427223786	-1.010600627247122	-1.0065509322499668	-1.001794813054583	-0.9964560747641817	-0.9905086380754184	-0.984479020165355	-0.9783209447118262	-0.9713799280737456	-0.9640791703756735	-0.9564178636676015	-0.9482482666598262	-0.9400350719206383	-0.9315770083671318	-0.9232114797994102	-0.9146825199586628	-0.9053072851580222	-0.896192218199988	-0.8869413701587616	-0.8771598158967073	-0.867666801959591	-0.8574569984121885	-0.8475338719575518	-0.8371969046823189	-0.8263492837489972	-0.8159764698314023	-0.805357599327948	-0.7940537918860953	-0.7831104190655909	-0.7718824245359075	-0.7612079608472575	-0.7499550276430433	-0.7390878452278686	-0.7265636612763311	-0.7142736106022127	-0.7020486759265268	-0.689600248047963	-0.6765277000136845	-0.6641574933786751	-0.6514062869879567	-0.6371380152384631	-0.6223038167630248	-0.6070684712952659	-0.5918137095299683	-0.5761339354850357	-0.5607417046419965	-0.5462915999078701	-0.5302806059038385	-0.514810095326248	-0.4993852902698679	-0.48457059096988075	-0.4692582199136126	-0.453022805082294	-0.43753470760675484	-0.42299688245166855	-0.4094619066598586	-0.39518156064360266	-0.3821558349340224	-0.36905807988277584	-0.3564833982207958	-0.3445726949037544	-0.3335263315970236	-0.3223478183135313	-0.3128011166214444	-0.3037143386246557	-0.295168486287694	-0.28721930622309877	-0.2791553317612294	-0.2716226057730786	-0.2641500602565996	-0.2581444516165696	-0.2513970892179902	-0.24565317958900934	-0.23907412849017007	-0.23282092937883725	-0.22720011337778434	-0.2203755279045847	-0.2139150075777172	-0.20733039389973928	-0.20086942500000848	-0.19469940199528057	-0.18777346993761146	-0.18068432407235235	-0.1735214661046296	-0.16634941804013703	-0.15881056368444302	-0.15080942113830353	-0.14326006885678133	-0.1353802313567316	-0.12824200160079702	-0.12056079334539493	-0.11315335081117173	-0.10504351593962014	-0.09650911580768007	-0.08888940437412796	-0.08067962685229535	-0.07275439946721374	-0.06503607995213745	-0.056245430476260516	-0.047262058492437475	-0.038850651728469465	-0.030367985494043737	-0.02162036830186942	-0.012705734726794482	-0.005073070207767927	0.003194447031184211	0.011537189720313812	0.01996640136139405	0.027675362969741713	0.03658927954960767	0.04550720089409843	0.05457967093354377	0.06370194983360733	0.07114352624412579	0.07960822838958759	0.08763338845610225	0.09550326063813941	0.10283696503691875	0.10971696514882634	0.11747405245483389	0.12501782169916886	0.13213350338878094	0.1386158445082568	0.14525015196045388	0.15170055514228498	0.15772147418603577	0.1641478307566704	0.16934473491651314	0.17507020896154302	0.18049728777218377	0.1857414928964216	0.19101363256786374	0.19633552121116615	0.20170161298974598	0.20703456359905825	0.21273480228100983	0.21839702004773365	0.22362143788873823	0.22882384753924878	0.23385788600150637	0.23885967161052424	0.24412015229039064	0.249635638986498	0.2548811252663947	0.2598789113146971	0.2647131227654036	0.2695154157015791	0.27495830051096704	0.28005644198047897	0.28535259156865056	0.29029116139886213	0.29606749648177466	0.30060143004908557	0.30591805297140606	0.31161335052852035	0.3173800420862305	0.3220703428360361	0.32697079769560844	0.332203941785858	0.33738146589592155	0.3420415211936527	0.34701560741584636	0.3522779943742904	0.35752143650523127	0.36285642560032283	0.3679638028944163	0.37324394000963323	0.37821700606224873	0.38307595704276487	0.3881375214244409	0.39244583764483476	0.39737813049218484	0.4020667843703585	0.4069158938548201	0.4118485856588894	0.41673535705817155	0.4217649908121066	0.42739807924910256	0.43278104886063495	0.43836108435048615	0.44367839673400056	0.448819308418849	0.4540049563795501	0.4594649154052055	0.4645712816712333	0.4693305054617669	0.4743523079971341	0.4793587364340368	0.4846635422905301	0.48916522806977714	0.4943434287209705	0.49916310281085785	0.5038808792128648	0.508789846517808	0.513517491929905	0.517989141116364	0.5228213403029338	0.5275478780421228	0.5326558074003369	0.5377506333479296	0.5425527036346702	0.5477212918528203	0.5528494147801535	0.5579896029575409	0.5624093700079795	0.5670364196833502	0.5719770224951573	0.5766079586006256	0.5821414588361824	0.5870932706383583	0.5917607617615612	0.596405662315405	0.601139161894154	0.60501897568943	0.6093585280442575	0.6138430082828563	0.6180340620908158	0.6228764366740362	0.6273735791603405	0.6315233570735055	0.6358317248838166	0.64007933865871	0.6443678788025995	0.6493566238514452	0.6537495412813668	0.6580535893997546	0.6625148619217489	0.6667846406600555	0.6711537953718931	0.6748320787260882	0.6787298833795425	0.6826315115037298	0.6863778395057194	0.6903531079459677	0.6938359162871865	0.6973479663265403	0.7010624951168811	0.7047292603599757	0.7082753378649462	0.7115232365263662	0.7145222268416038	0.7178714996703253	0.7209986872618437	0.7239229023008882	0.7268163168217532	0.7296681635529314	0.7323974044909374	0.73505365010727	0.7373584081882711	0.7399103987396982	0.7420523070338367	0.7441889496644869	0.7460730453606752	0.7477498507952456	0.7492780771454699	0.7511772343919647	0.7526447895205894	0.7537689919754689	0.7547557850554671	0.7556266022830238	0.756349794529906	0.7569776320332204	0.7573790741988873	0.7576862342993627	0.7579300703196701	0.7581013030605019	0.75820656828658	0.7582682086672019	0.7582995107213497	0.7583123315281162	0.7583160107944753	0.758316540102034	0.7583165505902452	0.7583165505902452	0.027805472110846274
ENSG00000106459	-0.030558082508308715	-0.03848851588911639	-0.046212266688407944	-0.05478396502340743	-0.06352524051847297	-0.07246443703065708	-0.08000508666808148	-0.08822883693754857	-0.09605399055484032	-0.10541782588128168	-0.11434904225424969	-0.12290012425704955	-0.13246391442736893	-0.14139664301771404	-0.15240223922669127	-0.1637604464104241	-0.17503259356890766	-0.18624097930521089	-0.19886080090580194	-0.21168170573275535	-0.2242212054922348	-0.23741938132945783	-0.2502192448817375	-0.2618337184981181	-0.27408932496086447	-0.2857725698046556	-0.2983535351866138	-0.31050705436719905	-0.3228617989947873	-0.33441152377015904	-0.34520504447089806	-0.3553030539006521	-0.364494539152731	-0.3734632674865761	-0.38192485827858746	-0.3886624965471279	-0.39421434841402103	-0.3984665775208702	-0.40112849938825423	-0.40286342100187333	-0.4033531785414626	-0.40307487541939135	-0.40164334061084617	-0.3980940900191978	-0.39398573437587725	-0.3887510081465084	-0.3818475066600229	-0.3743936411130617	-0.3650264470807345	-0.35510293400130166	-0.34368847745245024	-0.3306696979109809	-0.3173602931384192	-0.3028219389794442	-0.28650295979658225	-0.2697950389549417	-0.25188367882423357	-0.23389219768457803	-0.2143887013688346	-0.19467099809941057	-0.17213963228267826	-0.149305912087617	-0.12601299128928556	-0.10195601640820229	-0.07669068564910297	-0.052020156343105306	-0.026626894510030752	0.0008743957331418528	0.02906735373950209	0.05763509186880533	0.08597655367680268	0.11451236098348527	0.14221353406503479	0.16813276438709224	0.19542404030574012	0.22128492815082978	0.24629679037939134	0.2696938134821769	0.2928920306016769	0.316439911598108	0.3382073817880835	0.3579620836230788	0.37566376979897687	0.39355801500848386	0.4091198573247361	0.4240514902479644	0.43761679039742507	0.4496584815542244	0.45994743868721866	0.46975298919900066	0.476895101055935	0.48286616056820275	0.48759453762270244	0.49104489943558605	0.49413490099883806	0.4961073426428957	0.4975913511003398	0.49691394904764863	0.49684620821201	0.4953104696809518	0.49461384406832565	0.49339165010454433	0.4913177939820761	0.4906472652119005	0.48948913857993226	0.4884361290598598	0.4871888225256873	0.4855469203522178	0.48476324766196743	0.4841232875034125	0.4835179615446572	0.4828688654453801	0.48259742934666594	0.48281116932495305	0.4824295899883202	0.48237255864208084	0.4813821640236524	0.4809611718013471	0.480153117348741	0.48009025774902714	0.48044239227100594	0.4796600173807315	0.47947890573629426	0.4788888584330264	0.4779789118041915	0.47820578458217966	0.4785569276852879	0.4781619490066342	0.4777498111034024	0.47753478150639594	0.47740119203869735	0.47572322377635157	0.47464829175529744	0.47354437326369414	0.4724197389916984	0.47037782032515985	0.46954504523242147	0.4685856073814145	0.4676608952844852	0.4666513907756631	0.4636679487835682	0.4616605151756108	0.4590319162302148	0.45609047638910116	0.45242494969014846	0.44812676489357894	0.4446237932052828	0.4407427222872462	0.43625688036632493	0.4309532859647085	0.42567117975427404	0.4200580772885374	0.41386211068290635	0.40796997173875393	0.40067557808940624	0.39383452478700853	0.3865936560881549	0.37908908518414375	0.37155523806017676	0.364029657917893	0.3565211324269768	0.34896340793704184	0.34177625499858166	0.3345501657701373	0.32688249332874086	0.31919820060998827	0.3113494779862487	0.3034743227403123	0.2958640998857751	0.28851217337499246	0.2808930562704157	0.27303108583358693	0.2650114630725309	0.25696514921855496	0.2495526316596015	0.24180260677064158	0.23424763382575975	0.2263451557805478	0.21925668686749056	0.2109646852303273	0.20343011548744894	0.19625736729273324	0.18914867204069452	0.18100977410216323	0.1730722293646192	0.1654495103584761	0.15777207192209186	0.1496065606553012	0.14173590329355523	0.1341326857029017	0.12650840566942012	0.11896530062850896	0.11120798142187471	0.10360638484732032	0.09571944693073675	0.08772612459637763	0.07991517278202309	0.07141953292943182	0.06348830120712545	0.05533597523406719	0.047326455501892184	0.03938958602361531	0.03140961935309328	0.023553926919600343	0.016226568889272208	0.008672939003065316	0.001286374730236517	-0.00633505707644666	-0.014113629562407581	-0.02185637442294741	-0.029366087127374207	-0.037182984242907224	-0.045297497171005396	-0.05318773608936933	-0.0610910908046014	-0.06874264541931563	-0.07706880388435611	-0.0848247587625881	-0.09287772464881439	-0.10101066122074531	-0.10898007966370482	-0.11709291937302169	-0.12540729760204172	-0.13341791849191775	-0.14150516755347198	-0.14927407267011894	-0.15704412582897653	-0.16503737628642678	-0.17272471303757264	-0.18043089396406842	-0.1881124378722534	-0.19634292003641285	-0.20438766347153692	-0.21216429356902822	-0.2201567005271743	-0.22742481764803735	-0.235114903972093	-0.24299121408799174	-0.25084902346032667	-0.25860111385424744	-0.2669554141019157	-0.27491478255644797	-0.2827158076539762	-0.2906820364880218	-0.2981084775269087	-0.30573107881002315	-0.3135437053887662	-0.321169715653558	-0.328765277273126	-0.33625157685316065	-0.343150235417486	-0.3503898925083364	-0.35759811100569294	-0.36459367652305374	-0.37161808409326014	-0.3784586599344628	-0.38566251296394594	-0.3925820459817606	-0.3993616103284099	-0.4061034924036715	-0.41253431972948285	-0.41914164299909906	-0.42555715089909274	-0.43165482537045374	-0.43759645114921764	-0.4434214401932408	-0.4492383829524593	-0.4550023441709907	-0.46030274938834026	-0.46551185277255236	-0.4706054198889076	-0.47545859475437613	-0.4800682933289533	-0.48447752687038115	-0.48864363238146513	-0.4927384724475896	-0.4963626053769685	-0.499935406990236	-0.5031861375875151	-0.5062684800724417	-0.5091477083111542	-0.5117823580084773	-0.5138372366064292	-0.5158291159459081	-0.5177039637956655	-0.5193356865810959	-0.5207200454538041	-0.5218903406083983	-0.5228300752616244	-0.5236438580530223	-0.5242723361724835	-0.5247247041709757	-0.5250392003616788	-0.5252463500519369	-0.5253676412814032	-0.5254292322695306	-0.5254544583793646	-0.525461697613701	-0.5254627390641273	-0.5254627597004271	-0.5254627597004271	0.2974638279672801
ENSG00000106460	-1.0272338088878765	-1.0276516939690392	-1.0259458797863736	-1.021705054652604	-1.0155360157675206	-1.0075702174398353	-0.9988155453699283	-0.9881658992771785	-0.976284345327425	-0.9622793655850739	-0.9472087147532591	-0.9310548461667976	-0.913290225406798	-0.8946124874629886	-0.874157961657045	-0.8526441684773367	-0.8302463072466271	-0.8069854382656505	-0.782658880935676	-0.7576152844698987	-0.7319674904879525	-0.7056982168010206	-0.6789562606604136	-0.6517460217589335	-0.6241521717011187	-0.5962202370015284	-0.5682333942206075	-0.54018662057653	-0.5123390077305983	-0.4846323125193539	-0.45719983682218057	-0.43020765332888633	-0.4037492263061404	-0.37826045956358456	-0.35384995903685645	-0.3301564784929987	-0.3075109601500232	-0.2859395584725739	-0.26532034117907255	-0.24599139920660473	-0.22776217191747783	-0.21088371871855216	-0.1951219037036589	-0.17986387936396575	-0.16604306804131674	-0.15330992394955079	-0.14130697014480198	-0.1307555610331832	-0.12076135976863345	-0.1122215395105357	-0.10451533414101188	-0.09756337123504721	-0.09225572320233244	-0.08795697524899282	-0.08428982296075205	-0.08219220998288002	-0.0811023478123083	-0.08175777258384986	-0.083175556385096	-0.08618730098074145	-0.08905830022767436	-0.09339490784517679	-0.09903204803583865	-0.10570493636900302	-0.11306256878406717	-0.12211097084237199	-0.13192092039590264	-0.1415693751805005	-0.1517683437706987	-0.16252899194361436	-0.17398543399285238	-0.18568486623656089	-0.19793600797651223	-0.21095033713332612	-0.22286960734848016	-0.2348795452142287	-0.24647197250103314	-0.25783636017236944	-0.2682054018144866	-0.2773058845882197	-0.2860842058256461	-0.29461552278811265	-0.302889470430034	-0.3099427440040481	-0.3168368938630941	-0.3228571424635316	-0.3283104847047884	-0.33326379660507843	-0.3378157175814076	-0.3414800548413366	-0.3451378795441533	-0.34823111066380985	-0.3508287199665583	-0.35299354337708433	-0.3544373802003049	-0.3555181506628582	-0.35607777858775513	-0.3568291107470838	-0.35682981077126374	-0.3569498826000723	-0.3564279659268559	-0.3558528115064634	-0.35540861830849213	-0.3543082644180018	-0.3532634785836608	-0.35205812100535283	-0.35079973095372097	-0.3495591608865727	-0.3478749790555815	-0.34600592382263606	-0.3439889806369081	-0.3418500249452272	-0.33943006050224955	-0.3366841655788706	-0.3340105834745257	-0.33106314397255243	-0.32831150488277494	-0.3251870339387759	-0.3220473953150531	-0.3184574956218267	-0.31453525910208846	-0.3108755719321916	-0.30680393188866617	-0.3027093133222545	-0.2985554481001822	-0.29375859578710983	-0.2887109834070358	-0.2837614057164384	-0.2786134104758258	-0.2731734656126985	-0.2674828506532636	-0.26222448530173903	-0.256494167183801	-0.25055296664553417	-0.24439319178954566	-0.2384047079983187	-0.2316516760704257	-0.22471224949302293	-0.21751069333675055	-0.21009723839712802	-0.20334799542488557	-0.1959037488733486	-0.1885053810424555	-0.18101244390922133	-0.1736273965766939	-0.16631541280264006	-0.15838235026177738	-0.15040245784051898	-0.1424981868850388	-0.13479061322471964	-0.12686716559348987	-0.11891742725832799	-0.11108692297353961	-0.10292939252153754	-0.0953593518845377	-0.0874205093487701	-0.07958551074088227	-0.07180684568542084	-0.06398245859664353	-0.056115369476204435	-0.04822313290048719	-0.040362653662700865	-0.032313330667347095	-0.024312897568449898	-0.01659688825094552	-0.008925769463499655	-0.0013852039614379308	0.0061042918434255355	0.01371523419110332	0.021447901909167122	0.028991020552775026	0.03635633474672595	0.043593183484703424	0.050780474427650546	0.058326512095037586	0.06563595211036954	0.07303875822508576	0.08019547945882	0.08784111551352058	0.09469414625595807	0.10200468040684552	0.10952665669297623	0.1170708290517295	0.1239159738902984	0.13086713523798643	0.13800358508470012	0.1450811465715578	0.15180529182930513	0.1587049183860696	0.16576581821085767	0.1727923300703127	0.17985602555473168	0.18675078669074985	0.19373592523028016	0.20049954608681642	0.20716636344111805	0.21394397541644494	0.220204214501881	0.22685269822412035	0.23331854445222788	0.23986898918830768	0.24645395754721555	0.25298762850955114	0.2595964076334587	0.26659090094918536	0.27339955928263926	0.280323452967818	0.2870519287548632	0.293642249357692	0.30024445433591573	0.3070161179966684	0.3135278436111104	0.3197821621823387	0.32619812576911755	0.3325849183668321	0.33916025465675137	0.34515954549701267	0.3516104875004835	0.3577930965947269	0.36388541764354887	0.3700928534651142	0.37615411675911314	0.3820156636359924	0.38811229851644136	0.39411531011795287	0.40037020829863845	0.40659794190751963	0.4125987280396872	0.4188428427080071	0.4250401353089499	0.4312280868644942	0.436878723938416	0.4426585865269095	0.4486453880184751	0.45438848551442756	0.4607673818597986	0.4667049593278634	0.4724153175048924	0.47808845866349614	0.48380557100162935	0.48887477002692936	0.49425862886815786	0.49972667456981323	0.5049555809500497	0.5106425596132373	0.5160515085594621	0.5211790465469308	0.5263996662984765	0.5315501690671507	0.5367057386991396	0.5423589081232478	0.5475413567962804	0.5526305082076446	0.5578104181107308	0.5628185430968049	0.5678728908690678	0.5723762220613438	0.5770141402218396	0.5816232539133033	0.5860821001312697	0.5906812827010528	0.5948718817110432	0.5990489278092301	0.6033437501645231	0.6075649152193563	0.6116555374266648	0.6154783363512104	0.6190692548848515	0.6228865097975538	0.6264901589254182	0.6298932595990685	0.6332268446824783	0.6364814915513284	0.6395935326555966	0.6426000124734337	0.6452844914542455	0.6481086892619308	0.6505632080585526	0.6529603804743589	0.6551078570681925	0.6570400105416265	0.6588020113116659	0.6607974919058623	0.662403407213703	0.6636886620012223	0.6648144112652519	0.6657989267458779	0.6666197074131226	0.6673201721880284	0.667801598380029	0.6681708458220417	0.6684566167343542	0.6686567900822693	0.6687820198866934	0.6688553482030812	0.6688925848111102	0.6689078361613294	0.6689122129194596	0.6689128425691582	0.6689128550456447	0.6689128550456447	-0.05402730826509128
ENSG00000106462	0.5099277073941826	0.4959311674887692	0.48362369634958036	0.471860659932843	0.46145281170937924	0.45240449780461756	0.4465579268496036	0.44158465091005095	0.43873773118854587	0.43583266937623666	0.43512627824279626	0.43657343833564166	0.4385779358690689	0.4430263845327298	0.4467699146250155	0.45176322608342634	0.45848444081553374	0.4668666078959749	0.4750907453302089	0.4845096328424674	0.49562060052416346	0.5071773004972906	0.5203508937490025	0.5360030634243698	0.5517110599642994	0.5688206708510046	0.5852603135725865	0.6024927682943364	0.6194609043523451	0.6372160672424272	0.6554286523372079	0.6737322056922812	0.6921126979472367	0.7093407669540213	0.7254985176649766	0.741989095973949	0.7578598348154442	0.7731077933961119	0.7880474362293315	0.8017302823619401	0.8146087802359689	0.826033312359514	0.836552600458333	0.8475154091858004	0.8567577800008914	0.8650723565511154	0.873206731131468	0.879620963339792	0.8861823845036465	0.891036750282991	0.8954557664734253	0.8995833235688551	0.9016670230939052	0.9029721034566967	0.9042253295356435	0.9036155239819603	0.9022292567748664	0.8986546120439209	0.8947618303486164	0.8889469935531258	0.8845076925449229	0.878347562566888	0.8707448414588637	0.8621589722444893	0.8532127662635016	0.841866893893787	0.8298292680040866	0.8188383972646927	0.807640137988062	0.7960636171294819	0.7836510084706623	0.771118958346686	0.757583171445785	0.74229562204287	0.7289543828016178	0.7147536194373494	0.7005379377713714	0.6856608866656755	0.6717009228748534	0.6592273789635854	0.6460151851147709	0.6318252620535256	0.6166177697049715	0.6026395551628143	0.5873338603373393	0.5723840694581357	0.5570351672044929	0.541112453127897	0.5243716630660264	0.5080133828530453	0.4898994663232452	0.4714329122441949	0.4524956745952977	0.43299842121236054	0.4137375041694087	0.39392283380701176	0.3740569634026292	0.35250484590977127	0.33173020297989275	0.30972862667896184	0.2885096642574485	0.26674816501256515	0.24409733696830482	0.2225287649258263	0.20033999346499787	0.17805818761333203	0.15542730295530305	0.13228540514906406	0.10971447043673876	0.0871008175456911	0.06435861903579099	0.04143167983516172	0.01867824689261166	-0.003810680622720497	-0.026904959740958745	-0.04984098241992374	-0.07360496380546344	-0.09697988488618758	-0.12070013110118438	-0.14386745240780385	-0.16672675276234283	-0.19042170819115878	-0.21361092743939203	-0.2370167894615829	-0.2605301548935346	-0.2830692461876092	-0.3053367978828412	-0.3278977670587162	-0.35018732856705626	-0.3720117272642911	-0.39340168833276223	-0.4153737744305861	-0.4364357859549157	-0.45694787143070315	-0.4768410106986485	-0.4966066655751016	-0.5148503274594534	-0.5323412366446432	-0.5489095633547993	-0.5645560016303435	-0.580314184118631	-0.5943709625323015	-0.6075948543477816	-0.6197402063178998	-0.6309788922330872	-0.6412029064001361	-0.6495786603413807	-0.6567326751283682	-0.6627705152785328	-0.6678033156482188	-0.6713871205441313	-0.6737469625585346	-0.6750708414914035	-0.6749507722290291	-0.6744029085910279	-0.672535162470079	-0.6699401261354963	-0.6666899256403633	-0.6628123584117054	-0.6584446838152864	-0.6537333322298648	-0.6488487119174895	-0.6436610788244428	-0.6384634476110671	-0.6335125650763294	-0.6285764109399112	-0.6237394399144796	-0.6189237318485619	-0.6139613453908019	-0.6088534777940389	-0.6039038604148201	-0.5991005282197968	-0.5943952828340073	-0.5897118038008307	-0.5846570752440918	-0.5798060824935876	-0.5748413868201787	-0.5700891885594332	-0.5648458256861311	-0.5603376737471688	-0.5553698676198602	-0.5501791653881112	-0.5449467209198788	-0.5403572781971961	-0.5356456064091057	-0.5307376055708248	-0.525865063841108	-0.5213059376568827	-0.5165610319776723	-0.5116447536235542	-0.5067418614333175	-0.5017853933139751	-0.49696899253394644	-0.4920496231790663	-0.48731957107273693	-0.48266192873034264	-0.47788296939098984	-0.4735688796449553	-0.4688751203475565	-0.46433415191126226	-0.45969739029281254	-0.45501181688929293	-0.4503573756585677	-0.44561702488022004	-0.4405035133203983	-0.43554677822901944	-0.4304681961859744	-0.42555526572108704	-0.42075490249683245	-0.4159285456600248	-0.41093104784953294	-0.40615867524231497	-0.40160880379257247	-0.39689536182093565	-0.3921943438816502	-0.3873056407370026	-0.3829324066384183	-0.3781298845619778	-0.3735598915685907	-0.3690587929714919	-0.364438197359811	-0.359937916186035	-0.3556069355748148	-0.35104688151601593	-0.34655908298350724	-0.34182732933145843	-0.33710724622222	-0.332581606432961	-0.3278202925545717	-0.3230887802599014	-0.3183528322696336	-0.3140948716781553	-0.30970573575588833	-0.30511462123585087	-0.3007330941520818	-0.29575828422596206	-0.29117350084923466	-0.2867831995332981	-0.28241393440560625	-0.27799164028921375	-0.2741473211273746	-0.27000298687609536	-0.2657689105307277	-0.2617398087625169	-0.2572801973088783	-0.25306094499984866	-0.2490850194839993	-0.24501111613973414	-0.24098788430507057	-0.23694677098886263	-0.2324390701038066	-0.22834675458480813	-0.22432592859520284	-0.22020883522604429	-0.21623452795413378	-0.21220430287665248	-0.20866210664289042	-0.20498326174044212	-0.2013164873972686	-0.197772293788816	-0.19408581954650916	-0.1907569585698763	-0.1874257070573382	-0.18397226566477443	-0.18057085290620734	-0.17727313027171387	-0.1742040276497514	-0.17133064215265037	-0.16823525736387435	-0.1653185852910095	-0.16256857815707892	-0.1598656516556236	-0.1572182275193752	-0.15468419120501853	-0.15222963646354692	-0.15005179795625612	-0.14772957674649412	-0.1457274088361249	-0.1437604427169603	-0.14200412058563394	-0.14042716606082806	-0.1389884999892823	-0.13732005874745568	-0.1359905121699061	-0.1349374047946661	-0.13401417020186024	-0.1332047297017196	-0.1325303494497554	-0.13195228655618507	-0.13156168128764012	-0.13126221169946195	-0.13102904096450985	-0.13086560103817657	-0.1307637636428156	-0.1307041300554035	-0.1306738469585671	-0.13066144347524578	-0.1306578839681274	-0.13065737188930715	-0.13065736174248155	-0.13065736174248155	1.7238295196861948
ENSG00000106477	0.1262718830572913	0.10521836208730129	0.08487769037591075	0.06499440909265353	0.045594101785803254	0.026608900155800974	0.008105645455584565	-0.010158224614460032	-0.028147585243281092	-0.04598641305988238	-0.06360470151678577	-0.08105041720847517	-0.0983563491868269	-0.11553265053178041	-0.1325375873938741	-0.14937602004381034	-0.16606815667350983	-0.18262019078037106	-0.19890604348270458	-0.21498360298410812	-0.23089168588969233	-0.24650463309361914	-0.2619296236231081	-0.27728439833719243	-0.292273091561837	-0.3070608019216552	-0.3213476420761099	-0.33533626415022955	-0.34886573856587244	-0.3621211186828823	-0.3750793321556074	-0.38771255378077996	-0.4000634613595606	-0.41194716096876416	-0.4234276068726812	-0.43485186898795636	-0.4460977973883544	-0.4572269306969723	-0.4683609288535262	-0.47933541866578633	-0.49027927178301134	-0.5010742870270377	-0.5118690965927106	-0.5230089657135659	-0.534018955384461	-0.5451093250848409	-0.5564918641258121	-0.5678138698752111	-0.5795710114436172	-0.5913160636202246	-0.6034022795159935	-0.6159007876474734	-0.628346292169013	-0.6411005970787276	-0.6544025400234199	-0.6677219547399789	-0.6813903963437831	-0.6949390562027888	-0.7089730399007239	-0.7229175369218837	-0.7379778854281946	-0.7529993123673524	-0.7680277844201218	-0.7831929677179419	-0.7987204871648066	-0.8136037742664888	-0.8285169197062165	-0.8442821360602784	-0.8598952065563017	-0.8751376140382341	-0.8895896653452633	-0.9034818326534815	-0.9160908503773353	-0.9266986314731538	-0.9374700487137906	-0.9464322964401886	-0.9539694317094378	-0.9594973351439879	-0.9640315790067335	-0.9679511944841517	-0.9696383231363228	-0.9688944922277951	-0.9656842179847862	-0.9616312386931529	-0.954923288892318	-0.9467958916949373	-0.9367610675859313	-0.9247688032419745	-0.9107499744077865	-0.895588809405905	-0.8780332987294726	-0.8591253463754969	-0.838931365788989	-0.8175528270281935	-0.7955763462927239	-0.772717237998191	-0.7493918994834674	-0.7250000920673694	-0.700860244340892	-0.676234776975801	-0.6520940775664785	-0.6280069608886452	-0.6039672864098229	-0.5806778796665215	-0.5575840072287965	-0.5348517855204395	-0.5124091482924849	-0.4902276435788684	-0.46853209775033466	-0.44716447246308544	-0.4261002656421127	-0.4053273131389252	-0.38488169756895463	-0.36474725521672813	-0.34484673602026117	-0.32523792846499244	-0.30589044662316134	-0.28684203054464863	-0.26808556048815824	-0.24959615508205157	-0.23135598071503427	-0.21345680923096655	-0.19580266457484896	-0.17846956249032164	-0.16146647457117336	-0.14462075086349735	-0.12803073776444673	-0.11183147985149855	-0.09593151375550857	-0.08029478069513996	-0.06493930290710814	-0.05020482900922474	-0.0356759883423976	-0.021480927795421323	-0.007621582107678826	0.0056725515490034795	0.018927339507536445	0.03181373484394978	0.04437050608220794	0.056560992902667806	0.0678096345250685	0.07897846938234299	0.08958351500325712	0.09971059367386204	0.10921763616417834	0.11812415547796551	0.1269141757578467	0.13519778807027372	0.14289583661518357	0.14993282654797646	0.15661712771318026	0.16283589442713176	0.16851164505612548	0.17399452364667223	0.17866970040175456	0.18326218054569665	0.18748302621296187	0.19141836796530765	0.1951951193254775	0.19886569039354018	0.20246955701966485	0.2060123757765533	0.20968340906424565	0.21333839668265142	0.2168234949254364	0.22030723710382638	0.2237301581829776	0.2271469874865799	0.23067564242147576	0.23431509431545905	0.23785165173742762	0.241293625302049	0.2446748367273175	0.2480488319038585	0.2516914916464108	0.2551988162117951	0.25879369082851067	0.26224682453347903	0.2660526191230854	0.26934898655448514	0.2729757271596318	0.276766502810748	0.2805940248496839	0.2839758337988476	0.2874506091121445	0.2910704903663506	0.29467217710932214	0.29805959584269104	0.3015845092448117	0.3052367922875119	0.3088861545078041	0.31257982069417256	0.3161809197664498	0.31986111085591595	0.32341360145887954	0.3269208991561676	0.3305200907958623	0.33379587228855634	0.33734638030809894	0.3407943476042572	0.3443158848029588	0.3478776884357888	0.35142298983553477	0.3550348634203324	0.3589177579285856	0.36269501890533373	0.36656494096996184	0.37032249318278065	0.3740051954714003	0.37771189939493066	0.3815465775054854	0.38522545311472634	0.3887499043796989	0.3923967323764481	0.39603969433462805	0.3998227064944855	0.4032396909472862	0.40697057826734184	0.4105387030905687	0.41406172143567055	0.41767558852061004	0.42120702860255044	0.4246203201117815	0.42820366744228444	0.43173897519195226	0.43545552977904833	0.4391681130333689	0.4427436752469598	0.44649494548409674	0.4502288935656864	0.45397038566322667	0.4573667481157946	0.46086252545278583	0.46450975854332377	0.4680071568191231	0.4719434140342065	0.4755973898353414	0.4791118390421065	0.48261399089717827	0.4861583320079479	0.4892791615519041	0.4926237798701676	0.49603720512886795	0.4993014531715705	0.5028866574236668	0.5062962646962852	0.5095273870280206	0.5128329692056575	0.5161025402834571	0.519386889613485	0.5230203968468956	0.5263459136814559	0.5296191800561125	0.5329653717298326	0.5362055357909252	0.5394881499041428	0.5424048690165284	0.5454237562155253	0.5484330698588904	0.5513494005273465	0.5543718220068206	0.5571234243363783	0.5598749721748932	0.562716729313057	0.5655169707672929	0.5682362210681724	0.5707793289753385	0.5731705245252625	0.5757261640571976	0.5781420144406706	0.5804265879533199	0.582670263491317	0.5848662407090126	0.58697000355032	0.5890069135501967	0.5908259956076334	0.5927481530656342	0.5944183614145846	0.5960537499404568	0.5975197790216527	0.5988399304207235	0.6000453125985663	0.601417775345042	0.6025214789643716	0.6034040087298687	0.6041777447442094	0.6048551632601944	0.6054202001520705	0.6059029920143333	0.6062340717578945	0.6064880758591267	0.6066848869074377	0.6068227861361803	0.6069090154755514	0.6069595113689141	0.6069851547378553	0.6069956579722398	0.606998672164667	0.6069991057937099	0.6069991143860562	0.6069991143860562	0.2982578920043002
ENSG00000106484	0.15713380355784334	0.13166103981077004	0.10760127555997556	0.0842633881349899	0.06205831724485744	0.04095154018816238	0.021853929816712636	0.003522491390448579	-0.013428164034054113	-0.030092311621192636	-0.04536448723819397	-0.05928897515020637	-0.07262607712348945	-0.08448872924105455	-0.0963241856686965	-0.10721051041461482	-0.11692425236232129	-0.12548851787664272	-0.13368939297921223	-0.1409087982948698	-0.14691696910614915	-0.1522353790556883	-0.15634324159291157	-0.15885825422870692	-0.16079703275978385	-0.16156763839061572	-0.16204289274544337	-0.1615863325139122	-0.16064673264115825	-0.15876863203825575	-0.1560943406366393	-0.15278869117789906	-0.14886800576927683	-0.14489726393190416	-0.14087024989878394	-0.13618055926402395	-0.13128446692797446	-0.1262133168628301	-0.12084852041620309	-0.11566380191247916	-0.11047675205778695	-0.10562833734665045	-0.10088271266210036	-0.09559686499553166	-0.09085235132561476	-0.08628094430701516	-0.08152101220993657	-0.07736729907640871	-0.07288041756856423	-0.06902387177232328	-0.06515093412999828	-0.061188219734524374	-0.058065922536697734	-0.05512298153068773	-0.05196933919944158	-0.049574835402872885	-0.04735489203135135	-0.046071341754100104	-0.04470285768281368	-0.04411250451083859	-0.042486930515144294	-0.04150118107575107	-0.040989176124863747	-0.04068078181265555	-0.04021242457822183	-0.04068777649799671	-0.04114276031651709	-0.040594873702645806	-0.03994005966839609	-0.03925810900629312	-0.03879327661884524	-0.0381407406471288	-0.03779362609739234	-0.03817766540280232	-0.03723372804870273	-0.036548196329319715	-0.035667436016680654	-0.03497695852144478	-0.03360273686147419	-0.031227083488227336	-0.02912151274320607	-0.027438346888823517	-0.02621624196229	-0.024164453755367354	-0.022774237623808702	-0.021074921670217073	-0.019515031925647186	-0.01820671846861277	-0.01730430075879852	-0.01609821371150666	-0.015871852248665164	-0.015790162781683215	-0.015923884789068588	-0.016324849693420518	-0.016503630266732294	-0.016931565944848792	-0.017291457478338934	-0.01857753736531631	-0.019262575346854938	-0.02057063939900594	-0.021244289873137312	-0.022094588814960403	-0.023334802585399217	-0.02372112227167822	-0.02432245228913832	-0.024808009919196294	-0.025344221026558422	-0.026041241561564732	-0.026201644612874553	-0.026222695536787022	-0.026164206647945498	-0.02606880816757151	-0.02570180447651982	-0.025002399400735342	-0.02456936914307306	-0.023890906065886952	-0.023665055711099114	-0.02305570834780646	-0.022593441407335213	-0.021647564116907603	-0.020399634068466455	-0.01971245338100669	-0.018617283189668044	-0.017676858574585452	-0.016840969044097598	-0.015292608624503323	-0.013595873805636316	-0.012239619851265537	-0.010813641993170364	-0.009195595416418456	-0.007449118958200884	-0.006497172098780979	-0.0051209153958931	-0.003678094557723277	-0.0021631869964577888	-0.0010888448099342085	0.0007625838655824779	0.0026284806906531344	0.004602346072238639	0.006616024642068119	0.007571861610419894	0.009179748400117482	0.010512038794601608	0.011746765956939242	0.012641994591556127	0.01324916712611035	0.01440452731208186	0.015419863767085928	0.016159755140150445	0.01649612376442544	0.01692175423559572	0.017226828250184845	0.017260007307691616	0.017542754975111485	0.01706276252443839	0.016913882921795853	0.01658715849675385	0.016158194744761545	0.015760220732283337	0.015409665975982811	0.015105975201154642	0.01480467370748162	0.014749944555515704	0.014696776811427448	0.014405144546396187	0.014126429313670918	0.013772905401003399	0.013426308012920884	0.013259470347873226	0.013268710160322605	0.013141983943963709	0.012893421948139583	0.01257347994304503	0.012259959917316543	0.012346233323792255	0.012254043290845118	0.012300761423584383	0.012162485773924203	0.012533583795388381	0.012206966887678306	0.012356389681567492	0.01274602769651434	0.013197868895233	0.013052273502854206	0.013050176168898808	0.013260581493031331	0.013460671832199012	0.013387582947885335	0.013515318651312391	0.013828025077288864	0.014150825905913322	0.014546100264640316	0.014833420188050894	0.015238828852017328	0.015491907517043657	0.01570176800657208	0.016046097811011073	0.015989698735013214	0.01630337649763991	0.016501862889605867	0.01681043209596833	0.017185870272297343	0.017556116655260467	0.018025682101542095	0.018848873330030713	0.019553160904290046	0.02038580909012122	0.021092812613648704	0.021722109482275265	0.02239577962367001	0.023240144839345334	0.023909437186526716	0.02440772479368203	0.025070289701369042	0.025744279941897652	0.026601693666912674	0.027038963037190555	0.02786673939125528	0.02851835494358035	0.029134496630980777	0.029875257063896044	0.030537331277265878	0.031080367731250114	0.03184025234222343	0.03256308320328305	0.03351374376749927	0.034477734542571525	0.03530323030699112	0.036348562737187784	0.03739272735639165	0.03846440530750428	0.03916593893482112	0.04000142284370689	0.04102848508888979	0.041909121429894114	0.04330121730466452	0.04439964051465495	0.045365837631797135	0.04634210506251968	0.04738899865984347	0.04799540829527427	0.04887430232624723	0.04985495202971535	0.050699944353085336	0.05192163365343916	0.05298008529323095	0.05387432681367876	0.054878987845286	0.055875405786617094	0.05691901113804665	0.05836796805213762	0.05951934468725817	0.06064848343944096	0.06188951075448834	0.06305320561824246	0.06429817000441052	0.06519437485913215	0.06623787256071001	0.06731160964706717	0.06832923497340015	0.06950068321818126	0.07043279030375693	0.07141052392718628	0.07252897407481029	0.07365200057850974	0.07474011884789356	0.07569647186706074	0.07654823651834164	0.07762400758434129	0.07861068320936315	0.07951893295802126	0.08044351085388879	0.08137885515186749	0.08228071283800897	0.08317657954465929	0.08391325550900497	0.08482058265317693	0.08553644602434307	0.08628392256943229	0.08692642459539535	0.0874886026027033	0.08800249304991503	0.0887549587652785	0.08930160943496812	0.08969017062696949	0.09003356969027365	0.0903424145008822	0.09059764506087298	0.0908264367969549	0.09095403778326894	0.09105130496160996	0.0911327298857989	0.09119023497422418	0.09122438387535148	0.09124438828331716	0.0912545490672505	0.09125871118515771	0.09125990565985553	0.09126007750136544	0.09126008090640347	0.09126008090640436	-0.09554754780417074
ENSG00000106524	-0.7352446832289683	-0.7257853235007827	-0.7137681329582994	-0.699814019711738	-0.6837774720339187	-0.6657997485372409	-0.6451856470693773	-0.6230500550630085	-0.5989262614080406	-0.5739976834709815	-0.5472637033361556	-0.5188044054748353	-0.48958660783646923	-0.4586392358586755	-0.42792029391364306	-0.3964024751252069	-0.36386076200607054	-0.33039256704851905	-0.29729657985250135	-0.26375747198659116	-0.22947470671956705	-0.19538817930435215	-0.1606951209023153	-0.12475194077172258	-0.08941007697176406	-0.05367009651360988	-0.01919106182380137	0.015149993872077161	0.0484808696439476	0.08164796008551445	0.11438662752044682	0.14639648151046014	0.17767415106022622	0.20717540566441883	0.2349702240523346	0.26229502651892833	0.2883521406802645	0.3131677815747125	0.33705375287788986	0.3591989195394012	0.38003174092609093	0.39899048488129196	0.4165848334938955	0.4340545699485885	0.44945303005932313	0.4635063216904447	0.47690533411197666	0.48824634120736565	0.4992435868983547	0.5081955146224582	0.5162704883982974	0.523601225951535	0.5285654286404569	0.5323267050184333	0.5355539434992567	0.5365640511666587	0.5363579157461178	0.5336208136682519	0.530083247232251	0.5242552570192576	0.5191932286888266	0.5120281940853442	0.5030246659727551	0.4926196972271759	0.4814061714767863	0.46752762461965336	0.452598722870027	0.4382639572798581	0.4230396584541367	0.4068351629434188	0.3893163019464252	0.3712412626137853	0.35192759493890424	0.3308442198997783	0.3114931072226428	0.29149401017809495	0.2717659881309853	0.25186928544605447	0.23332254184622947	0.21669839341648078	0.20006770712447164	0.18327082956884855	0.16632494995840919	0.15125720507986884	0.13585907808720954	0.12165282621575191	0.10801272680955787	0.0948194030467473	0.08188696078855706	0.07028394881492694	0.05815335738396943	0.04672070639488357	0.035870857747518414	0.02550079553089013	0.016267863486498335	0.0074292820421861805	-0.0006414533119745158	-0.009460215469331956	-0.016954050939314236	-0.024983953408415083	-0.03187258646044011	-0.03887812835073845	-0.04638367460949411	-0.05267599470260542	-0.0592933492693124	-0.06576807589118427	-0.07233176687296528	-0.07913505177790192	-0.08519219442581871	-0.09106012929423901	-0.09681901096166534	-0.10252403707306623	-0.10784357813219181	-0.11269074714064597	-0.1178920278538893	-0.12273201639760956	-0.1281674284080001	-0.13303917202798488	-0.1380705965763429	-0.14239195544812855	-0.1462485931924551	-0.15080586993305012	-0.15473911976490307	-0.15880294014571295	-0.16291899298904156	-0.16598212604600793	-0.1687450529715937	-0.1718497795649876	-0.17473759058356464	-0.17723695941405282	-0.17942319306270527	-0.18249911567017207	-0.18484759699868203	-0.18692924520423837	-0.18872595792845814	-0.19089371191235216	-0.19183642343474272	-0.19253735907090253	-0.1928644742551473	-0.1928953745622195	-0.1940301034855585	-0.19405723568429067	-0.1941603613500984	-0.19410184552610765	-0.19418359153804587	-0.19433339614724332	-0.19347850559387947	-0.19249696190179932	-0.19156168413886743	-0.19083913866184954	-0.18970616894825465	-0.18844005209696935	-0.18724748926178858	-0.18547762769274279	-0.18444853473356915	-0.18278233810953282	-0.18115989722361991	-0.17951526172735388	-0.17770928534300445	-0.17575343105751084	-0.173679756999503	-0.17157386052133194	-0.16913923463281755	-0.16670818574449608	-0.16460103141518356	-0.16249112712742164	-0.16049376932973125	-0.1585019578242699	-0.1562874985023779	-0.15385391138290228	-0.15161341794360794	-0.14954835787815224	-0.14759266072637	-0.14564325081897334	-0.14317450351562755	-0.14095747575201578	-0.13856797899345974	-0.13644017887425175	-0.13364105112259494	-0.13179423808169322	-0.1293196984073841	-0.12653321536029605	-0.12367456870538529	-0.12163817881233197	-0.11942136270339088	-0.1169291613484269	-0.11446409432262072	-0.11238541598985119	-0.11004642974006629	-0.10746754994184826	-0.10488777030669905	-0.10222136621436029	-0.09971636220831304	-0.09706187693073876	-0.09463060569354287	-0.09227272294584754	-0.08974252608638178	-0.08778162070970907	-0.0853217802681856	-0.08303600448855253	-0.08061112950964588	-0.07810689108608493	-0.07562372069964596	-0.073015478154562	-0.06992550043239909	-0.06701497678627089	-0.06393752412538589	-0.06104947446316711	-0.058284044338419605	-0.055469901860859316	-0.052429100239315574	-0.04964846479381002	-0.04712310027317557	-0.04438030332506493	-0.04163562022012801	-0.03864575604779663	-0.036265018664401794	-0.03334589940816812	-0.03069118183871744	-0.028101873242386333	-0.02535063711014196	-0.02272647562820218	-0.020287362852784874	-0.017554971560643118	-0.014891012153552374	-0.011917493536633295	-0.008940477307153749	-0.006177152392567997	-0.0031155179970570046	-7.155983589601789e-05	0.00299556312633964	0.005516243814279953	0.00821170771598112	0.011164749862478729	0.013890638461594662	0.01733292455028046	0.020336458340428187	0.02313244969663497	0.02592475991915677	0.02880013529232439	0.03102383516397289	0.03361996427105218	0.03634321175905253	0.0388516895461084	0.04188272881905686	0.04465876610455588	0.047177942577559584	0.04983547435529623	0.05246013524246784	0.055131501834405405	0.05836553205441053	0.061148671359434026	0.0638774285443171	0.06674469400484462	0.0694774328197516	0.07230374398570927	0.07460381228311874	0.07709178432402819	0.07959865733541438	0.08199962541973438	0.08459668326246028	0.08682310240418012	0.08908893154445341	0.09153068560322719	0.0939518167153146	0.0962950620262566	0.09842067214345551	0.10036741903315693	0.10260768428171918	0.1046905650464689	0.10663112665418684	0.10856528516335207	0.11048469450419329	0.11232546766966234	0.11412685692499558	0.11566874194100052	0.11742446789838201	0.11887424610114561	0.12033818264983864	0.12162047986750579	0.12275673367435314	0.12379318896424607	0.12514119048244599	0.12616461455347583	0.12693275996814357	0.1276082709094668	0.12820746507460434	0.1287044344765489	0.12913968272269027	0.1294081551699211	0.1296133841547915	0.1297785195956429	0.12989465680527523	0.12996541973074294	0.1300068606994209	0.13002790632348482	0.13003652649501252	0.1300390003037286	0.13003935619233697	0.13003936324425958	0.13003936324425958	-0.5226684705102747
ENSG00000106526	0.055242561735148854	0.042419744826357686	0.029581755297390266	0.01718272117919195	0.004671683705008256	-0.008041102790243393	-0.022127324428208972	-0.03628368767268331	-0.05131533017484369	-0.06589334028994198	-0.08145559280509573	-0.09802691964800037	-0.11457597562590927	-0.13238950749666945	-0.14930438392717438	-0.16664991484017921	-0.18478654494177338	-0.20369552191393492	-0.2220005400633971	-0.24071082868779303	-0.2602436340451666	-0.2796102730145664	-0.2997891761958895	-0.3215871995836439	-0.34296898596371417	-0.3651444853685133	-0.3862748696025742	-0.4077166919103439	-0.4285246622985843	-0.4497668068273173	-0.471225264054806	-0.49263810858290924	-0.5141017580770102	-0.5344386216340977	-0.5538082326843359	-0.573831982712874	-0.5935984170450901	-0.6131857310786044	-0.6330068156802007	-0.6519942721012217	-0.670650173599558	-0.6881851558130396	-0.7052180328012012	-0.7233788431305985	-0.7400315338395957	-0.7561140273977722	-0.7725522047448203	-0.7873907295815128	-0.8029885255351461	-0.8169516748686263	-0.8309031683532293	-0.8450308250650647	-0.8569859742530666	-0.8684144596835015	-0.8802875957206213	-0.8901185332653618	-0.8993544313009121	-0.9060002317176261	-0.9126189385684498	-0.9169273543244989	-0.9235717825743786	-0.9281406379420174	-0.9309867468033035	-0.932737485191665	-0.9342735722131197	-0.9326116188532962	-0.930216280588005	-0.9296334270682545	-0.9280069875511172	-0.9250813201262176	-0.920195504611435	-0.914417625264325	-0.9065059978307977	-0.8954624859924065	-0.8866692741392734	-0.8761823769550405	-0.8653003761441491	-0.8532180134279459	-0.8422046366167661	-0.8330542273200523	-0.8227814494903258	-0.8111653784272379	-0.798260599286345	-0.7870496870372028	-0.7742951200960801	-0.7622108729556123	-0.7499001985640481	-0.7372170690061663	-0.7239395518644054	-0.7115459176514953	-0.697572827338754	-0.6837147986337788	-0.6698573070723208	-0.6559125356446796	-0.6427563697714422	-0.6294922005267436	-0.6166385959416996	-0.6024206931184812	-0.5894212661249432	-0.5754835635110718	-0.5626516547563085	-0.5495089951660299	-0.5356876066221625	-0.5231425373254712	-0.5101558846744778	-0.4972507855624082	-0.4841789871703899	-0.47079175643497173	-0.45810932825166617	-0.4455377125566926	-0.4329912029492222	-0.42041419930893653	-0.408120852290792	-0.39617334469155274	-0.38380088506383814	-0.3716622994898646	-0.35891359827056046	-0.34657611558791945	-0.3340245082958422	-0.32197816048697714	-0.3102082158321684	-0.2977996938130838	-0.2857937787392002	-0.273612461150778	-0.26132826987101065	-0.24971704638516723	-0.2382217302173748	-0.2264206248129641	-0.21469782176644614	-0.20315781513415399	-0.1917471939296922	-0.17978113506440518	-0.16821245943614827	-0.15677215612570183	-0.14547134357901914	-0.13398846570232958	-0.1231197956278205	-0.11236752820672269	-0.10179574542449732	-0.09137188341910996	-0.08054451917166183	-0.07023434357121516	-0.059973296368280415	-0.04986783862023714	-0.03982796906368424	-0.029899606309944815	-0.02043143223892052	-0.01113784073830626	-0.0019783159148687446	0.007079965632425633	0.015861768605784476	0.024445137165557185	0.032882239809153724	0.041024026719440165	0.049181756962488166	0.0570524074137122	0.06480202933758861	0.072429892630125	0.07992479413477671	0.08730789029794472	0.09460329566493009	0.10184177417734386	0.10898629300745988	0.1161028116470062	0.12324176155756028	0.1303505601246968	0.13744487388105942	0.14450865884105202	0.15151370757329818	0.15846491916704952	0.16541169316546966	0.17234831976935006	0.17926514436778795	0.18615089373138627	0.19296114618079052	0.19976584971666078	0.2065300184895662	0.2132849776311616	0.2199717921103197	0.2266865921439427	0.23334029560488823	0.23995730376037727	0.24655161035997253	0.2531459887740857	0.2597068438754224	0.2662362434230774	0.2727412412540371	0.27922139309876304	0.28567349489991134	0.29210199063689934	0.29850707499884344	0.30489085730899923	0.3112472984278254	0.317584875522412	0.3238902578961156	0.3301667886184445	0.33642656120237735	0.34262812556570044	0.3488316688092734	0.3549979559339498	0.36114785454349896	0.3672787741186925	0.3733832599290503	0.3794744437332884	0.3855897142734319	0.3916682371382043	0.3977452133556101	0.40378152508398646	0.40978185218610186	0.41576610712920825	0.42175910008961015	0.42769579083150777	0.43357233037932197	0.4394562666335471	0.44531701989530337	0.4511940645103314	0.4569473913957003	0.4627661203804152	0.4685151400153398	0.4742266477079786	0.4799422622547036	0.48560821072532523	0.4912108525184564	0.49684432295417036	0.5024373738364272	0.5080691463294427	0.5136772139267771	0.5192126558528454	0.5247887957063879	0.5303359107576275	0.5358629841547735	0.5412309262201491	0.5466106147433951	0.552024840971618	0.5573518253825531	0.5628354008390968	0.5681763374161042	0.5734304742807383	0.5786507070986726	0.583860651467937	0.588850825788036	0.5939088045818108	0.5989662991932017	0.6039223060162549	0.608995591447286	0.6139539133953544	0.618792420547436	0.6236310450159905	0.6284158578352255	0.633170878990577	0.6380636635160846	0.6427650673486776	0.6474007383056541	0.65203385943882	0.6565710667730515	0.661088186723501	0.6653677173479897	0.6696546672025949	0.6738889392305714	0.6780239530861651	0.6821664432693231	0.6861085773704252	0.6899963549988177	0.6938789095617253	0.6976818216889864	0.7013809043473778	0.7049196949839391	0.708308891466368	0.7117276711339864	0.7150000319695486	0.7181281359766061	0.7211621670772193	0.7240963056165786	0.7269024524475061	0.7295935081871558	0.7320778593116302	0.7345443302008734	0.7367798236051231	0.7389123636421786	0.7408599415790258	0.7426354352683093	0.7442569166532449	0.7458954096075434	0.747287034115784	0.7484610731991967	0.7494874610244473	0.7503762293680696	0.7511208074803477	0.7517438196723658	0.7522078027980807	0.7525646245205024	0.7528335639380987	0.7530214549075529	0.7531412169344485	0.7532113442554351	0.7532469555640242	0.7532615412614119	0.7532657269976513	0.7532663291666788	0.7532663410986373	0.7532663410986373	0.9049609295093362
ENSG00000106536	-0.09122381938672763	-0.11855763016162957	-0.1455793281703066	-0.17053734162883227	-0.19501427857305398	-0.2191609113982773	-0.24672268086883786	-0.2733495969044588	-0.301635928464111	-0.32710577831439114	-0.3545047467549569	-0.3839013014983603	-0.41181670880611687	-0.4425688591470278	-0.46886090177544215	-0.4951892625428611	-0.5227862152121512	-0.5516121051332368	-0.5770978974127638	-0.6026898434668846	-0.6298267389026293	-0.6553061939666778	-0.682432867664259	-0.7139020236913405	-0.743151798189996	-0.7742320108652576	-0.8012982176171084	-0.8288861972972734	-0.8540984207610762	-0.8804995579156873	-0.9075209689602106	-0.9344707917399591	-0.9617926433426538	-0.9859373064662842	-1.00756744978385	-1.0318338834252758	-1.0559774274508138	-1.0802924334525459	-1.1060668502031286	-1.130015246143845	-1.1536634490728765	-1.174579571276234	-1.1946518620878157	-1.2188364862593621	-1.2390909376683332	-1.2582788557732743	-1.279217083990937	-1.2959753882109215	-1.3157228216728454	-1.3312223713616662	-1.3474102427954007	-1.3648710402934165	-1.3765591516647477	-1.387481644799525	-1.4005753584934366	-1.4084487776328354	-1.4154829750842817	-1.415850117045669	-1.4171933528353575	-1.4129083972770404	-1.4164858126952504	-1.4151955044575777	-1.4101487100505823	-1.4032021333548812	-1.396850160563261	-1.3828216185394266	-1.3680368563656993	-1.3593343298364884	-1.3498039576812628	-1.3386912282426273	-1.3241605108499988	-1.3089519846674103	-1.2896666766487845	-1.2636300759390098	-1.2446046480873658	-1.222179768244727	-1.1995171127629467	-1.174437461656809	-1.1525195818801732	-1.1356001184860913	-1.1161982612109211	-1.0937672602000044	-1.0684554730119489	-1.0475177681324919	-1.0230276615131144	-1.000326258354721	-0.9772096281118854	-0.9533070241396624	-0.9280808210977005	-0.9050006372933703	-0.8782651510196109	-0.8518598577233165	-0.8255108851245909	-0.7990208481684009	-0.7743845741440873	-0.7495673739454025	-0.7257542085286746	-0.6990200389672383	-0.6751397992817951	-0.6493762377065808	-0.6262316024749861	-0.6026284584025428	-0.5778065200020288	-0.555961405922802	-0.5334071675597096	-0.5112556738895044	-0.48897638263107535	-0.46625679774491324	-0.44522190655170046	-0.42461697444080393	-0.4042572080441227	-0.3840222916597549	-0.36455491267962703	-0.3459757414967024	-0.3266927432686506	-0.30805835714477947	-0.2883330801016166	-0.26961141664323396	-0.25060375676835545	-0.232782310936698	-0.21567486807288638	-0.19739264277908664	-0.18007472934193292	-0.1625236623098445	-0.14488142790425407	-0.12875614920620126	-0.11299259870172396	-0.09669907137852451	-0.0806719579069668	-0.06512865013344715	-0.049953188986213704	-0.03365754148751332	-0.018282660478329937	-0.003243314483817983	0.011442937450360624	0.026504744729963114	0.04016745595564064	0.053544999216526	0.06649811587634247	0.07910880106857476	0.09271736993793844	0.1051445220166416	0.11752685319028533	0.12962334674156928	0.14168308946073171	0.15361560150171183	0.16451368409357325	0.1751272299494966	0.18558351879871982	0.19599598636462634	0.2058773083685006	0.21544745873178872	0.22486190078587054	0.23365852003370602	0.24278947422999675	0.2512917561377286	0.25966402721578774	0.2678788730643218	0.2758650361316777	0.2836551599702135	0.291293913687082	0.29885638377069146	0.3061723857323022	0.3134639960761003	0.3209281297480988	0.3283620649719916	0.33583335645005974	0.34327708245337707	0.35056290312423233	0.3576986089287315	0.36491730518843557	0.37220415146965724	0.3795193501176781	0.38680590134140136	0.39379096022222004	0.4008808852841419	0.40785659122870754	0.4149362091115867	0.4216617463864383	0.4288214852203316	0.43565404117975337	0.44232017758022213	0.4489359353251565	0.4558958262857473	0.4627468018425951	0.46945285405696513	0.47614648025968176	0.48297337583433464	0.4896657775557136	0.49623782432532604	0.5027870542554123	0.5092812688017139	0.5158134665451373	0.5222681409538446	0.5287794516436479	0.535290713486928	0.541717765489409	0.5483078238740324	0.5547053091301599	0.5611323972931981	0.5674891071263763	0.5737962995309838	0.5800849623708473	0.5863129248407679	0.5923843879629711	0.5984880377773036	0.6045293586094775	0.6106016875701279	0.6166839934961814	0.622732806235172	0.628708441860188	0.6347231131801845	0.6407696959235416	0.6467450078495229	0.652696358889389	0.6585768895217887	0.6645491933126566	0.6703962491601585	0.676266121653498	0.6821203699308569	0.6879215246848425	0.693716047393111	0.6995094430133149	0.7052316636519569	0.7109355945658535	0.716572232629872	0.7221834709579023	0.7277928881093434	0.7333422724348271	0.7388678610063613	0.7443649542326272	0.7498809965710436	0.7553489751014419	0.7607654793749603	0.7661663100384315	0.7714909520581887	0.7768126250343208	0.7821113081396804	0.7873742437907296	0.7925975220760195	0.7978020705836686	0.8029529402617239	0.8080593946725738	0.8131264555507789	0.8181447991461415	0.8231223569848769	0.8280534548165992	0.8329367413122579	0.8377702924689734	0.8425537542286392	0.8473001671049696	0.8519842702658575	0.8566119206193168	0.8611888142003856	0.8657019203004337	0.8701594616477255	0.8745241760270481	0.8788317749864207	0.8830711579751913	0.8872311959653896	0.8913313542785737	0.8953254449701129	0.8992412987283513	0.9030890465606296	0.9068496382314075	0.9105142810932803	0.9140646782483159	0.9174994459824584	0.9208655858431571	0.9241119370866127	0.927235392949969	0.9302477793991519	0.9331448874800863	0.9359153472746353	0.9385605462166033	0.9410478140796963	0.9434368430419902	0.9456545811798307	0.9477418403273079	0.9496687427147403	0.9514379769051642	0.9530548023909944	0.954580309806377	0.9559204724219921	0.9570859458958605	0.9581036772130478	0.9589799949380193	0.9597161064158026	0.9603251118157123	0.9607988766802542	0.9611637049778183	0.9614349170547456	0.9616241288220051	0.9617459183208972	0.9618172325849823	0.9618534465623485	0.9618682790871009	0.9618725356552167	0.9618731480142149	0.9618731601480874	0.9618731601480874	0.6317976893888764
ENSG00000106537	-0.061989256221836264	-0.05012342455358709	-0.038021549549135614	-0.02668225312148742	-0.015453585611994392	-0.004349626297322828	0.008227267710843478	0.02025299706053918	0.03282187229809708	0.04398854710649225	0.05575808594274623	0.06810572293881734	0.07959711028357574	0.09195614872742475	0.10232381786959799	0.11250064660351544	0.12295608848002626	0.13366616265546494	0.14299112923441548	0.15222686042482447	0.16188987950448386	0.17088791598983555	0.1803753623135984	0.1912268420094403	0.20127850880367504	0.21186633113677011	0.22116670928226778	0.23063636887392125	0.23940426579148877	0.24855319724414837	0.2578911344441641	0.26719383033401645	0.2765608033719138	0.28496832839381714	0.29259211738808055	0.30080575377659535	0.30879582968434693	0.3165959099900455	0.32450127623151737	0.33162223124531653	0.33834046714299415	0.34402539267022814	0.3491480609218547	0.3549151794290415	0.35931371290450365	0.3630439954189786	0.3667665183890563	0.3690451732799449	0.37156998288823395	0.3726191656093194	0.37333875715060305	0.3738414701953561	0.37250307814579475	0.3704669761848969	0.3683831655060068	0.3645789159391395	0.36003706105274347	0.3534565010616211	0.3465393947384703	0.3378158004673324	0.33028924758802614	0.32113626550560337	0.3106168161760827	0.29915934683678724	0.28734377695910407	0.273346445045652	0.2587467101158367	0.24514896327101798	0.23109779419016263	0.21648985526254183	0.20097759031125673	0.1852782063549867	0.16868914297428628	0.15064828888187254	0.1345481696696158	0.1180037420937845	0.10187026629191642	0.08567349262910096	0.07087875733490101	0.05803666974177801	0.04523821243621917	0.032317557681610154	0.019282453383242526	0.00813218649955516	-0.0033282844887931873	-0.013598007780286636	-0.023305850683960294	-0.032579497518454126	-0.041613531167159934	-0.049349675871736665	-0.05765046111755989	-0.06529891944931165	-0.07241512587492771	-0.0791059113591599	-0.08471128267814176	-0.0899764398444507	-0.09452151462500868	-0.09987218390220942	-0.10392675191535616	-0.10855865586476021	-0.11205762462913338	-0.1156893628855249	-0.11983739340114763	-0.12275123405228161	-0.12599641058774935	-0.12909718414353755	-0.13229254875861063	-0.13574005861473903	-0.1384291218055056	-0.14093257782800084	-0.1433349901066716	-0.14569582626080102	-0.14767437084751212	-0.14918175534565492	-0.15107803958202037	-0.1526239099101776	-0.15481907401227524	-0.15645991392830716	-0.1583046592247861	-0.1594470209285337	-0.16014565563037486	-0.16162844788268327	-0.16250904491703277	-0.16358560903716146	-0.16478160041723733	-0.1649338380757568	-0.1648409529335222	-0.1651888396160901	-0.1653918861679724	-0.1652732917862174	-0.16491838828155014	-0.16561499067525087	-0.16564742052899906	-0.16551205546639824	-0.1651955741852822	-0.16540625929478558	-0.1644417918453538	-0.16336005668377762	-0.16202544521881723	-0.16052688704410478	-0.16037333491247008	-0.15919598000749513	-0.1582703423029841	-0.1573452587447779	-0.15674872464737355	-0.15640572352058335	-0.15516349592070444	-0.15396681240919907	-0.15300069947156114	-0.15244168966116778	-0.15161524131660453	-0.1508137157961471	-0.1502514783507518	-0.1492189935468735	-0.14912083898831874	-0.1484623150963591	-0.14795910133572754	-0.14752279352923914	-0.14698556773659988	-0.14634108339573082	-0.14560586883306303	-0.14485583161985804	-0.14376136713525334	-0.14267052333373176	-0.1419220738883249	-0.1411658905002131	-0.1405249891474254	-0.13988500819909433	-0.13900265968667824	-0.13788210880926854	-0.1369626375290709	-0.13622505454687506	-0.1355987533453078	-0.1349739675739432	-0.13379236486411816	-0.13287340830128613	-0.13176659466973106	-0.1309325314455343	-0.1293821437754037	-0.12883590797799283	-0.12761995746969745	-0.1260694676904972	-0.12443847314290046	-0.12367169261522282	-0.12270919101743161	-0.12145111291632826	-0.1202168981712406	-0.11938498354864358	-0.11827365587665994	-0.116904865761291	-0.11553040519455582	-0.11406015021274918	-0.11275476133021378	-0.11128755453994899	-0.11004978036606072	-0.10888390062952347	-0.10753228454831909	-0.1067718845744432	-0.10548354144884442	-0.10437214518893168	-0.10310993246474887	-0.10175953648686775	-0.10042594398777105	-0.0989565513770323	-0.09697953212327448	-0.09518498280295251	-0.09321166511108459	-0.09143082158997462	-0.08977255426719832	-0.08805841848951612	-0.08610351247525383	-0.0844138337309186	-0.08298377431393078	-0.08132239452199386	-0.07965351335983684	-0.07772492745947446	-0.07642185936488222	-0.07455527632924763	-0.07295662097040179	-0.0714195901575323	-0.06970902374972443	-0.06812364806447668	-0.06672302754256432	-0.06501314786881451	-0.06336746490265188	-0.06139608685877462	-0.0594147615851881	-0.05764704701449208	-0.05556547378307197	-0.053495469697993236	-0.05139487769979567	-0.04984900665232139	-0.048116010272512	-0.04611098703718586	-0.04433163729195133	-0.04180957867096513	-0.0397300644709091	-0.03785532365151845	-0.035976054630356025	-0.034003242996377914	-0.0326887629063668	-0.03098388171847155	-0.029139721949345443	-0.02750568498549022	-0.025327912723205337	-0.023400948822260403	-0.021726106491389174	-0.019899498522877757	-0.018095677202822458	-0.01623317157045978	-0.013785841083575612	-0.01178670626412881	-0.009831070484828786	-0.007722148079669644	-0.00573760890261088	-0.0036448748943342935	-0.002074011775934359	-0.0002980307138429339	0.0015115239227734278	0.00322825486366618	0.00515943639214278	0.006729894967456573	0.008356668372643483	0.0101787326361924	0.011997029402215809	0.013754006654545847	0.015308547807017625	0.016700649765893694	0.018409705774338647	0.01997917673728722	0.021424971340278987	0.022885365248768608	0.024352434605753537	0.02576202490940105	0.02715440405476155	0.02830730766092948	0.029700226745132063	0.03080760673938876	0.03195369882329224	0.03294073438242329	0.03380495029980324	0.03459322192813641	0.035721392431848464	0.03654611134337049	0.037137154273616524	0.03765841543334325	0.03812563183458195	0.038511622029886006	0.03885606473655834	0.03905126280762783	0.03920003764293156	0.03932370518151185	0.03941095691531871	0.03946297759447326	0.039493445572262864	0.03950891947238677	0.03951525766463693	0.03951707661113346	0.0395173382902092	0.03951734347537439	0.03951734347537439	-0.2574250912277867
ENSG00000106541	-0.8790646131452942	-0.8789916067976895	-0.8789459014497032	-0.8774310080880232	-0.8759108820722705	-0.8745286511417154	-0.8762027456510042	-0.877415826712518	-0.8801314949138668	-0.8810880913971122	-0.8837302017868396	-0.8879962587875498	-0.8915320104056663	-0.8971508508652244	-0.9002479833519681	-0.9037338794614662	-0.9083246458211516	-0.9139408876341069	-0.9179977999237661	-0.9224851636320102	-0.928147686793273	-0.9332539149091339	-0.9395167864831366	-0.948196657332951	-0.9559393099880333	-0.9647110782039947	-0.9717030223114502	-0.9790591679485177	-0.985421897799152	-0.9923695543105309	-0.9995740821116526	-1.0066725070592542	-1.0137954305760841	-1.019433519868107	-1.0238720935574603	-1.0291482254266722	-1.0341041584381037	-1.0388326937965804	-1.0438011855219091	-1.0477890199213649	-1.0513945780394476	-1.0537906981083305	-1.055695126467593	-1.0588041121192129	-1.0604008236368925	-1.0614997465473843	-1.0630241688127695	-1.063111749885949	-1.0640302024642958	-1.0635718028915164	-1.06326213159398	-1.0632619638063483	-1.0615555873843823	-1.0596193951121275	-1.0582662769423585	-1.055455547746063	-1.0524068247543754	-1.047564147957023	-1.042969448314457	-1.0368598946217906	-1.0327445797725767	-1.0272532409825734	-1.02065468624978	-1.0133871803144396	-1.006032735451699	-0.9964320027144664	-0.9862765878554685	-0.9772180096382943	-0.9677069122164585	-0.9574599800828185	-0.9459265776940837	-0.9336900785806188	-0.919816794244162	-0.9035668383242621	-0.8882313263666841	-0.8711887303483357	-0.8531617081175851	-0.833602652240482	-0.8138315353795536	-0.7942458021348058	-0.7731107529265557	-0.7503660768199438	-0.7261204379594624	-0.7019706902653509	-0.67628070678182	-0.6502083885676404	-0.6233572448718085	-0.5957297335650766	-0.5673186826823704	-0.5387918730385364	-0.5092813596264198	-0.4795410478861717	-0.4496115538543686	-0.41955533630104025	-0.3896980006887061	-0.35985939572941117	-0.3302470160314446	-0.3005871071105881	-0.2714814203719831	-0.24261939694795753	-0.21436455283371814	-0.18656135439159094	-0.15924341061359293	-0.13254909512406776	-0.10636033680800683	-0.08069366117328514	-0.055541666742239926	-0.030916706288771856	-0.006743397761692194	0.016971744910167175	0.04023177451998183	0.06303463983727031	0.08544444974822252	0.10750316444703589	0.12904506637274693	0.15022354014892247	0.1707908857296001	0.19104664294340612	0.21078828272800898	0.2302886146752039	0.24949148176165625	0.26797610090332924	0.28620927259672513	0.303902578063334	0.32106818670896065	0.33817538235916	0.354915077872513	0.3709791373550626	0.3866055575114009	0.40187059700725314	0.4167314545892902	0.43054226547576135	0.4441243975073954	0.45722817690147455	0.4698511460721706	0.4816030200820025	0.4933845695036947	0.5046251194922702	0.5153885600462784	0.5256148336309705	0.5344180098732707	0.5431455649353767	0.5510505826503458	0.5582684083704885	0.564593886732828	0.5700632100341227	0.5753724855400097	0.5799544618462251	0.583699957837525	0.5865088374218788	0.5888107284747104	0.590448194014872	0.5913179323927515	0.5918933233273647	0.5913541187952234	0.5906722705540295	0.5894675526769033	0.5878608702578072	0.5860252909700892	0.5840364368302433	0.5819536030333747	0.5797930096916328	0.5777999737689132	0.575796809449912	0.5735970942997852	0.5714122000311335	0.5691701294510647	0.5669385189983824	0.5648585038666551	0.5629258428642583	0.560886170104129	0.5587520635911103	0.5565652843618567	0.5543890404712224	0.5525383467354583	0.5505487203173711	0.5486741605788508	0.5466568472322297	0.54504727436405	0.5428904094561497	0.5411137207261598	0.5395291028285749	0.5379960154720953	0.5360005939275947	0.5341223625140348	0.5324136643025472	0.5307013261249605	0.5287836827506229	0.5270257882289018	0.5254141313374312	0.5238145132365482	0.5222742890806931	0.5206567356691112	0.5191330452230378	0.517499473516013	0.5158389563202883	0.5142844714838128	0.5124374848869486	0.510871949191233	0.5092271610426797	0.5076697716405789	0.5061674504292917	0.5046672550121416	0.5032454461914764	0.5020860190484546	0.5008449783339035	0.4997016700535788	0.49847269725798693	0.49719342786530785	0.4959518743879432	0.4948380406729145	0.4936051583629295	0.4922574479040076	0.4910331768489131	0.4898237936910954	0.48875024942080714	0.48738894945302214	0.4863086965105259	0.48511288143672093	0.48390047116389123	0.4827826381333056	0.4816186740799564	0.4803816236577809	0.4793025720260662	0.4782070268058085	0.47727584789483135	0.47636235278400285	0.4753639000754104	0.47452363904903017	0.4736917815211772	0.47288793390202066	0.47184556303921177	0.4709041482247702	0.47010169411460634	0.4692127160387969	0.46867494317694725	0.46795316241966667	0.4671557377346174	0.4663775134102197	0.46565866822140833	0.4646639361089022	0.4638624605072943	0.46314184105795597	0.4623474941375516	0.46181321389036256	0.4611879337259177	0.46047216520456047	0.45984432880134474	0.4592280363546939	0.4586594493197005	0.4583687638871634	0.4579048478757013	0.4574453412815176	0.4570765881715193	0.45667812490633075	0.4563518389364454	0.45582448135788933	0.4554128305000642	0.45504282767622417	0.4546603430653855	0.45439895946359865	0.45401058714099385	0.4536762755149324	0.45345649930582344	0.4532659662506271	0.453080526919722	0.4528400445885561	0.4525625119323271	0.4524549314717099	0.45232134383359224	0.4521692029362816	0.4520585844484346	0.45198660163685833	0.4519261349969943	0.45189495487559217	0.4517977297342961	0.45184123153074385	0.4517993336595376	0.451811830179488	0.4517934833629029	0.45175976236159787	0.4517305977319648	0.45188501547157855	0.45194481107186224	0.4519391089097802	0.45193761103862506	0.45194576700946243	0.4519501800603969	0.45196604114044714	0.4519444737837821	0.4519272983343523	0.45192075799951237	0.45191669850270877	0.4519121602553753	0.45190951340505414	0.45190817229701796	0.4519076235867203	0.4519074661827869	0.45190744354060897	0.45190744309196074	0.4519074430919616	-0.9255457919066439
ENSG00000106546	0.17269022266159872	0.18864880095661807	0.20314654944995247	0.21484217367898673	0.22481801552049063	0.23313964886006122	0.2421917549892969	0.249071846933421	0.25540140297802605	0.2584381044049886	0.2610737627427975	0.2632764752088974	0.2630519060677958	0.2628157798548827	0.25863529346045677	0.2530244180222532	0.24663170351509578	0.23942635242859467	0.22922058293627412	0.21778385474831374	0.2058185519790987	0.191903774699127	0.17759293128056974	0.1640475252731015	0.14849735978081036	0.1327352359871634	0.11451050425744302	0.09578940346025888	0.07559036900477345	0.055414153170627145	0.03516927808806081	0.014750834198411944	-0.005525755631301976	-0.02669895064677874	-0.04832510140817803	-0.0685371075591581	-0.08813795551255144	-0.10694253853921598	-0.1245098855585125	-0.14184766461763232	-0.1584895296053359	-0.17515971030651034	-0.19129341926052934	-0.2054866617692186	-0.22004830012997445	-0.234148199375122	-0.24701217933165154	-0.2602535615055821	-0.27192578720147687	-0.2839533768396709	-0.29500979566753127	-0.3049405604802242	-0.31553862095292295	-0.32548417374136474	-0.33401672437285335	-0.3429749740494321	-0.3512248063177221	-0.36018833519041227	-0.36793278199249535	-0.37607568447344697	-0.38123101341167054	-0.3865407744905154	-0.3917047531390887	-0.39624134774640307	-0.399505246851926	-0.40358164862505674	-0.4067296901557542	-0.4071749336158774	-0.4065896217462788	-0.4051946354907958	-0.40352437437042354	-0.4009141758172854	-0.3983731624309357	-0.39679191156578764	-0.3924192077111135	-0.38829396468530764	-0.3836325275410726	-0.37919808772371333	-0.37336735455416825	-0.3655370301902714	-0.35806784020452387	-0.351214966233913	-0.3450231534226713	-0.33705781545925806	-0.33007730841977434	-0.3222480983461953	-0.31438566145855784	-0.30668044356411794	-0.29940534104706984	-0.2912287049097104	-0.28453819995485485	-0.2777819840860696	-0.27110248410104276	-0.2646160767082737	-0.2574283100507966	-0.2504597311309844	-0.2431540065734028	-0.23744780521264097	-0.23049798736600646	-0.22469310053889835	-0.21768309375385275	-0.2110698895697416	-0.20530966417808116	-0.1980203186091778	-0.19128163430715173	-0.1844553819083723	-0.1778676539104227	-0.17173783285281896	-0.16469751418020362	-0.15752527082590806	-0.1503398823354125	-0.14322699561428642	-0.13572366632459332	-0.12771012148486083	-0.12037339822373738	-0.11270189957772914	-0.1060811311960963	-0.0988551102380697	-0.09207823290143757	-0.08449890495784107	-0.07647978526587362	-0.06973577931483987	-0.06234468423251194	-0.055425246121147964	-0.04887897317316625	-0.04108585010896526	-0.03316872859587061	-0.026095589603806424	-0.019054759732132	-0.011806011526945603	-0.0044766268074507565	0.001118591929571977	0.0073782403032272015	0.013598385109756528	0.01979004721422495	0.02494978317006158	0.03146355229169551	0.03783649508901199	0.04425197847444817	0.05057808812210851	0.054690852507489396	0.05991074022055809	0.0644423743992748	0.06863480724030069	0.07202526194986181	0.07471755782728273	0.07833003695442642	0.08153818402716073	0.08408627025743431	0.08573257823247893	0.08743182440464015	0.08878484035251066	0.08950470555651258	0.0906047927653919	0.09013346829973301	0.0902139558971804	0.0898685648423534	0.08925191679411171	0.08863277649486978	0.08805377613130094	0.08752423996281955	0.08696628182904487	0.08686711930789581	0.08675117183653125	0.08614765717733341	0.08555110168423141	0.08478821419927396	0.0840202428666883	0.08359054055224568	0.08349349733037759	0.08310952922111081	0.0824657092816663	0.08166159816843788	0.08085214104725669	0.08082606937709969	0.0804262860014564	0.08028910332708339	0.07976406331229136	0.08024818894384556	0.079311690089658	0.07931871533028634	0.07979583847050442	0.08038410987454814	0.07975040955734602	0.07939089311906766	0.0794466770104938	0.07946687459526469	0.0789174508803221	0.07876071807904328	0.07896575084761714	0.07917715240702083	0.07952212446948437	0.07963308036572236	0.0799708431767181	0.07998387847341881	0.07989446152444124	0.08006578903555361	0.07940298165995774	0.07948343757647702	0.07931378125534572	0.07935603523572521	0.07952197645327441	0.07966376337256964	0.07999640578177125	0.08104308834892127	0.08183221845328781	0.08287205193581748	0.08364086507690871	0.08423736260872161	0.08491230320761556	0.085924977592434	0.08656583668050288	0.08684341457096778	0.08744581840700771	0.08805948682336773	0.08903739720033688	0.08914132635039973	0.09003466283265293	0.09055481554588063	0.09099058934349635	0.09167058717817156	0.09217783147613279	0.09242963425549089	0.09311541685743041	0.09371430492796673	0.09476980424731529	0.09584177693006257	0.09661946674378541	0.0978369906697436	0.09904163758738171	0.1002922425406565	0.10077711286579305	0.1015264270241314	0.1026577669823725	0.10348149223459924	0.10533864981448371	0.10658847820592232	0.10756129579229157	0.10854702538884453	0.10966889094375087	0.10989023031787859	0.1106585213468616	0.11162745655448258	0.11231605027472824	0.1137628411250402	0.1148741938214588	0.11564958327142438	0.11664497206570967	0.11762100666601771	0.11869016577898073	0.12057409873530833	0.12185693493142935	0.12309463878154503	0.12455716310669107	0.12586549844937256	0.12733834827500345	0.1281168422221528	0.12919434676019748	0.13033756971987032	0.13137531074073294	0.13272693229903876	0.13361084225362685	0.13459577428937575	0.13587147061932647	0.13716840687914988	0.1384097493595693	0.13940566848619618	0.1402120912890643	0.14147964363270749	0.1425912191584402	0.14357000295857603	0.14460444380142512	0.14568512278995804	0.14672674655422657	0.14778503191802983	0.1485616421829361	0.14970426092430156	0.15050576840314278	0.1514041173797276	0.15213401052760922	0.1527451063874281	0.1533010481782533	0.15436092085437814	0.1550599334468341	0.15549178906604944	0.1558758926632242	0.1562321209381281	0.15652223827143796	0.15679719083354016	0.15690961585788887	0.15699401383929423	0.1570749597847021	0.15713278324468494	0.15716422586053458	0.15718264577449403	0.1571920019903965	0.1571958345832165	0.15719693449342653	0.15719709273072624	0.15719709586619768	0.15719709586619857	-0.09502666423232942
ENSG00000106554	-0.09827489753755714	-0.1218116500678752	-0.14471430788413642	-0.16638491936930233	-0.1874876406320407	-0.20812727775009332	-0.22984411308671238	-0.25093648254132184	-0.27247057410593545	-0.2926522354860577	-0.3134157737487353	-0.3348035272677068	-0.3554025396231788	-0.3769756992703561	-0.3965443182956001	-0.415938794288496	-0.43565822679335664	-0.45567833152022175	-0.4741239551082499	-0.49239113430601034	-0.5110533446326189	-0.528789626585481	-0.5469284089169983	-0.5665337206696739	-0.5849221577624188	-0.6037013724831484	-0.6205157460587323	-0.6371581712320955	-0.6524650133086078	-0.6678219045194682	-0.6829790035994066	-0.6976455917726261	-0.7119738527700497	-0.7246063506418006	-0.7358113726814901	-0.7475209522976565	-0.7586915502430358	-0.7694325619944067	-0.7802074084042419	-0.7898363094661294	-0.798881551129484	-0.8065100697215826	-0.8134042145701894	-0.821247218703137	-0.8273108250690546	-0.8325864790219546	-0.8379973366366285	-0.8416282632327912	-0.845783648988097	-0.8481785311513619	-0.8503697660395924	-0.8525164897762583	-0.8525057693303397	-0.8518629730712828	-0.8514342378113477	-0.8490768792709877	-0.8460679067997168	-0.8407784587017373	-0.8353614615662153	-0.8279849373008377	-0.8223413836232742	-0.8149293447998511	-0.8060689744999614	-0.7962621586232244	-0.7861614621335091	-0.7736051606881986	-0.7604139696957146	-0.7483470387742885	-0.7356413632050254	-0.7221175513799052	-0.7073442432562	-0.6920402998889754	-0.6754142947278128	-0.656884397826178	-0.6398434523465673	-0.621825715710072	-0.6036541192597893	-0.5848719883013827	-0.5668265248722308	-0.5499368452300049	-0.5324924975630569	-0.5144138946463421	-0.4957773295922667	-0.4781861145396622	-0.4599385859051184	-0.4422005008865524	-0.42451998588705475	-0.4068435971651079	-0.38908824557785504	-0.3719599154174089	-0.35433343984027754	-0.33700611507780387	-0.31992893913362686	-0.30306550856773296	-0.28677696198754443	-0.2706740098979026	-0.25495463818409814	-0.23891262443772998	-0.22354109886493312	-0.20799940278697449	-0.19302978049240682	-0.17809283765717687	-0.16306057947615304	-0.1485927428649365	-0.13409849051438183	-0.1197545018653452	-0.10548532663046561	-0.09125460222299786	-0.07736120101950572	-0.06362468918830544	-0.05002177834070842	-0.036540739568589053	-0.02325943668278896	-0.010184214123282409	0.002854987209015114	0.015709458428694312	0.028536301733139702	0.04113530364184381	0.05361333934669865	0.06585597918385844	0.07790818260410326	0.08987161230993035	0.10161612370812279	0.11319400039454575	0.12458295874808023	0.13574116810349235	0.14670486192633003	0.15746534526654	0.1680027003353759	0.17831398180902092	0.18839277819848288	0.1981590144531351	0.20767806714602877	0.21691782359497314	0.22586927071380902	0.23445272460525413	0.24282030395178822	0.25086648146988644	0.25859558044091546	0.26598625152348365	0.2728058401299114	0.27937168288465486	0.2854888177643913	0.29118167928888283	0.29638355125099913	0.30109483755663735	0.3055143455636662	0.30947656338276186	0.312945840310328	0.31589038528098445	0.31844559200836287	0.32056975676061406	0.3222399047476472	0.3236169289153974	0.3244599385165827	0.32509251459934685	0.32541791484603877	0.3254986177805055	0.3254142220215961	0.32521428162043176	0.3249422076072772	0.32462557046070106	0.32435482435256713	0.3240881209301545	0.32377600796268613	0.32348183530636465	0.3231848170103939	0.32290453231955674	0.32268050686534444	0.32251050833035233	0.3223229930358693	0.32212202972394266	0.3219196686795893	0.32173336180649237	0.3216472434999398	0.321535818251359	0.3214669433126742	0.32137227414841885	0.32139615580725067	0.32128876579383814	0.32129182891827224	0.32135540656545203	0.3214430669298487	0.321423339953121	0.321445131171461	0.3215208880412064	0.32160660012490094	0.32165215846843687	0.32174854681602216	0.3218916905991689	0.3220483027886223	0.32222986901958706	0.32240294236873446	0.32260918268531036	0.32279906089570165	0.322992823913105	0.32322234759415647	0.32339242509231614	0.3236398094002757	0.32387865430408436	0.32414813315993474	0.3244404072178799	0.3247430068382515	0.32507353241254133	0.3254745790593576	0.32586627844775595	0.32629037634691116	0.32670387556401526	0.3271148535487223	0.3275439221906229	0.3280123520503677	0.32846168625101857	0.3288926728342334	0.32936176839556364	0.3298431328843181	0.33036556021779084	0.33082777285506637	0.33136554128814844	0.33188394621805983	0.33240648412642404	0.332959752440126	0.33350978428475475	0.33404987388617524	0.33463563189072776	0.3352248367760211	0.3358613157823216	0.3365095233540103	0.33714394304008266	0.33782440096293875	0.3385139395423815	0.3392172931144355	0.33986651287345104	0.34054706337051943	0.3412687515394106	0.3419737007759256	0.34277516172736	0.34353424774563823	0.34427804908424076	0.34503112079338916	0.34580397935493856	0.3465056856270081	0.34726222288869035	0.348043194291332	0.3488060270281679	0.3496421703771473	0.3504547043633144	0.351242552783976	0.3520551349937229	0.35287051612505493	0.353698476499412	0.3546055768073275	0.3554608066940199	0.35631458204756683	0.35719198036134703	0.3580563706069446	0.35893772794345846	0.3597512715595048	0.36059300996566	0.3614395104564174	0.3622728804935864	0.3631344014862581	0.3639441324982311	0.36475845046449606	0.3655961603242872	0.3664287928636698	0.36724715834888233	0.36802969781900874	0.3687805856061317	0.36956827268848347	0.37032548387213815	0.37105297784624813	0.371769866464267	0.3724738272433994	0.37315396624304675	0.37381505775580326	0.3744216671287548	0.375046136410047	0.3756061534465207	0.3761506629964302	0.3766475767014521	0.37710134236175197	0.37751838542719174	0.37796448768442215	0.3783365877854399	0.378645082826762	0.37891628017980317	0.3791530763774711	0.37935176033995877	0.3795198839190972	0.3796413588640082	0.37973486590806704	0.37980619544370153	0.3798561350126919	0.3798877548355035	0.3799062785019247	0.3799156874008789	0.37991954157098284	0.3799206476732717	0.3799208068013753	0.3799208099544975	0.3799208099544975	0.1529444019413555
ENSG00000106565	0.39291995389682555	0.3897655006223246	0.38633159074316126	0.38325862010168255	0.37983577332631846	0.37597224567423737	0.37026293101809227	0.3643510931565235	0.35728683881638457	0.3506325849996186	0.3427208588063104	0.33356140139582013	0.324309965854062	0.3135628417041163	0.3036424400083817	0.2931013434053602	0.28156979984212693	0.26908147498821755	0.257024764841848	0.24436583251351607	0.23069929239331	0.21699724639742168	0.20231048508830707	0.18589054161559648	0.1696888772408789	0.15256470920420728	0.1362391456877825	0.11944806264004715	0.1030689741748354	0.08613211802258647	0.06885490874231603	0.05149138774968076	0.033971818513619745	0.017361973875964054	0.0015245034461193185	-0.014965358417321717	-0.03128794553112435	-0.047508706040615856	-0.06399123712873855	-0.07981628698990573	-0.0954409272082426	-0.11020402782576877	-0.12466431543007861	-0.1402428174204262	-0.15469599400478717	-0.16885503095751186	-0.18353496802388936	-0.19709143082516878	-0.21156283019491617	-0.22493460328283899	-0.23861698885187632	-0.2527983450278368	-0.2655007010551662	-0.2781536525842059	-0.29161895649133296	-0.30378516939028	-0.3159173576993046	-0.3262985800883422	-0.3371687460513675	-0.34653623536729405	-0.35852420684982533	-0.369243826650858	-0.37899195164567256	-0.388319681426581	-0.398028810520743	-0.40532523441104296	-0.41244635459266465	-0.42181199731818086	-0.43099987838327625	-0.4397110982673196	-0.44720832640060326	-0.45446382697634125	-0.4600968909452794	-0.4628765457870543	-0.46837405581786573	-0.4723077972968044	-0.47596285816767114	-0.4783349603158582	-0.48195538032361807	-0.48782798899783497	-0.49246489363961654	-0.495518947133891	-0.49696390195954887	-0.500545958077935	-0.5021362302210859	-0.5045783400886608	-0.5066908590801384	-0.5082408109928664	-0.5088672340173561	-0.5106554010823858	-0.5100078470932425	-0.5093344751879654	-0.5084509606404835	-0.5072029900720709	-0.5069747426077962	-0.5063620519253647	-0.5062140395096124	-0.503547743751553	-0.5027099945650093	-0.5000144548954362	-0.4990524614030498	-0.49734549477668377	-0.4941799554109254	-0.4932087993074683	-0.4912351182248793	-0.48924143094496664	-0.4867313115668166	-0.48337450312485863	-0.48126514180074853	-0.4792135938863096	-0.4770412199815661	-0.4746213074957861	-0.4726567722730133	-0.47132559586698797	-0.46884341464538526	-0.466735366743503	-0.462938279797263	-0.4599287599811577	-0.45614508827986633	-0.4534380825056852	-0.4512658315269187	-0.44713300136141587	-0.44385096998879536	-0.4398040698401866	-0.435151590867874	-0.4322064490973627	-0.4293601697178575	-0.4252634609292647	-0.42107534980271843	-0.4171358703991288	-0.41327319313395616	-0.40703643065824124	-0.4017148046175043	-0.3963591806808173	-0.3909962915242131	-0.3843268938618243	-0.3794890341668884	-0.37452714460387515	-0.36969030145934223	-0.3648221373373728	-0.35729835997281345	-0.3512985527047965	-0.3446057652026502	-0.3376764404415775	-0.32998118647358243	-0.32167988235011347	-0.31469010422158217	-0.30745291830713395	-0.299692481932726	-0.29115796609225875	-0.28294162661072786	-0.27459121545822995	-0.2657919726190432	-0.25764539445270973	-0.2480274705516079	-0.23921809656951698	-0.23014623980272209	-0.2209578861599928	-0.2119093414873845	-0.2030156736862816	-0.19425862414101847	-0.18553605043367405	-0.17731484385955198	-0.16910402559118687	-0.16044226275915108	-0.15181909039740216	-0.1430693526941047	-0.13435015438522502	-0.12598287541562758	-0.11795309664094322	-0.10968405825592331	-0.10120844444770594	-0.09262282273961286	-0.0840693722193242	-0.07624319903105548	-0.0681145510232426	-0.060242748560425774	-0.052065266457892	-0.044773777043414675	-0.036308564117338626	-0.028664880686720018	-0.021430335620387986	-0.01430164159577707	-0.006206876479284418	0.0016351954542477287	0.009120293435617377	0.016609273442036887	0.024512120616333455	0.032082003291492356	0.03935156740948198	0.046594431023951444	0.053716774789827504	0.06098969388064823	0.06807499040821785	0.0753713264023741	0.08271407756339944	0.0898471527899769	0.09753263164602632	0.10467365865493772	0.11195828709294897	0.11907177360748022	0.12607697409788532	0.13307312208188904	0.13992038380203464	0.14628839956799222	0.15280660990852368	0.15915179362535792	0.165650591866636	0.17223643189214766	0.17875438503505325	0.18505184579649736	0.19155189013651608	0.1982411315816739	0.20471760871379363	0.2111650398636753	0.21738610571507255	0.22407079937193863	0.2302945249031909	0.2366984047796068	0.24312090611528792	0.24938736758413693	0.2557181440334597	0.2621516137423141	0.26833376698202827	0.2745322837231301	0.2804771332960003	0.28639041475974114	0.2924205005063234	0.2982138836476347	0.30398929964222265	0.30971853060970833	0.3157690601424923	0.3216653266903675	0.32735934645841436	0.3331568751587257	0.33847678715499274	0.34402946941448054	0.34966486563329013	0.3552579409949672	0.3607578564658054	0.36657804371688485	0.37213386858114106	0.3775669604035121	0.3830625814618198	0.38822402075674933	0.3934671369820979	0.3987845606886884	0.40396921889278303	0.4091073407320627	0.4141572956103179	0.4188709647010036	0.42373692858873646	0.42855835243866025	0.43324382487872537	0.43791589677288734	0.4424686558897175	0.44716860130197045	0.4516984724168944	0.4561297547168728	0.4605109210409095	0.4647145764018923	0.4689662656182403	0.47309500759897194	0.4770454311804375	0.48089144539975415	0.4846499990130164	0.4883666802925939	0.49201965324178953	0.495434297107904	0.4987686219776917	0.5020105486689754	0.5051075570687766	0.5080580561579398	0.5108785824369821	0.5135511660871526	0.5161416220087531	0.5184936137903691	0.5207681886484341	0.5228602841383365	0.5248271131040969	0.526654293812034	0.5283256699309389	0.5297187327613706	0.5310232541831947	0.5322188581102747	0.533260821455622	0.5341494817623174	0.5348992842817379	0.535507733550662	0.5360160385754318	0.5364082539004063	0.5366935916007662	0.5368922064904211	0.5370220391122258	0.5370980620363692	0.5371366668222395	0.53715247851851	0.5371570160786359	0.5371576688615249	0.537157681796395	0.537157681796395	0.7438399293462741
ENSG00000106588	-0.1915467664110002	-0.17572909090918554	-0.16004570028556842	-0.1456593099994974	-0.13174300072598477	-0.11828468109156809	-0.10334397181726906	-0.08933629492890915	-0.07493489493938821	-0.06244351696331396	-0.04945859369712835	-0.036004232067500475	-0.02376680510394724	-0.010702104544889401	-0.00016046186390283879	0.0099903024305803	0.02030824874166015	0.030772029355778052	0.03948572103648207	0.047971374897819	0.05683758036050701	0.06483352986184165	0.07330594172658866	0.08326985688952515	0.0922532465134065	0.1018076462579165	0.10987199969178008	0.11813636312084963	0.12563732085998058	0.1336352623896646	0.14194214639052838	0.15033763501576303	0.15896975448200568	0.1667239769213893	0.173839120733855	0.18189264603084432	0.1900009141665171	0.1982258016141305	0.20691308693435317	0.2150787819357376	0.2231549999591902	0.23044586012708823	0.23748315327064162	0.24561490962727284	0.25261329284838485	0.2592669260442442	0.26631951627792905	0.272190696214774	0.2787677426902233	0.28415628232876244	0.28964215082255773	0.295366906551207	0.2995463418133282	0.30346586639994744	0.30786640500788387	0.3109085169536643	0.3137027630672167	0.3148170810860691	0.3161653899931558	0.3161216561159135	0.31806615238849556	0.31885121897980895	0.31877462151296854	0.31832227995406726	0.3181514665934362	0.3161836493420207	0.3141905091354946	0.3139877725663123	0.31388615698519295	0.31371492053327543	0.3129992885923487	0.3124794950640082	0.31122487971126667	0.30843327760847306	0.3079586891451864	0.30684463813852947	0.30595746964988635	0.3045975595848658	0.30442656255124767	0.3060586164569248	0.3071366932841384	0.3074054432205182	0.3068202755230658	0.3078005999809701	0.307602843117631	0.30804800057464554	0.3083269159968287	0.3082532954590729	0.30756149619268935	0.30757218121649466	0.3059350784729187	0.30419175143175714	0.302212301445393	0.2998952253365621	0.2981331987647744	0.2960387091572221	0.294175679930782	0.2906714513636679	0.28832772879068	0.2848346075010797	0.282504006824162	0.2797934679165648	0.2762767204414178	0.2742746973224861	0.2717736909654773	0.26939406349823436	0.26682160283489686	0.2638466325162918	0.2617887356063884	0.259897010719504	0.258057875360743	0.2561901294491351	0.2547383606213165	0.2538168287941325	0.2522908130196573	0.25112907296763964	0.24901103640379052	0.24751797423326405	0.24564643858558188	0.24458797269838417	0.24399727896177037	0.24224890945701816	0.24116814293066913	0.23969630501192984	0.23792932380466336	0.23739878201455689	0.23704396245269432	0.23595415441630063	0.23489716529399995	0.234100562535704	0.2334458399155679	0.2312308969515975	0.22971116561696103	0.2282269206623564	0.22679008592130057	0.22446378609013973	0.2234813194851606	0.22244523729743904	0.22152821237027176	0.2206083526938798	0.21770820305588945	0.21592416992558316	0.21358458199773267	0.21101563417372837	0.20778844327823798	0.2040008813567482	0.20115348194266325	0.1980163869168079	0.19435215057966992	0.18993657381983375	0.18565035661209794	0.18112124421912945	0.1760810503492909	0.17145867548719007	0.16545194658510098	0.16000809971495222	0.15422011818148373	0.14822184942764416	0.14225046256651996	0.13633514150887915	0.13047489256049438	0.12459024019959042	0.11911862506597082	0.11362175755561843	0.10767000695345175	0.10171353945996842	0.09559524385459373	0.08946172292934396	0.08362352614151902	0.07807449056160021	0.07225459875638052	0.06618924747025456	0.05996898050097599	0.053733660118346016	0.048191153103853246	0.04230174611051574	0.03663635923248698	0.030612667928317627	0.025479339660362754	0.019066441031646342	0.013484201595502121	0.008308393547398651	0.003218715874742095	-0.002967725647756936	-0.008921095517802513	-0.01451748436617084	-0.02015656918788089	-0.026309172989809504	-0.0321253996078914	-0.03763378562915243	-0.043147680762489315	-0.04855538027105499	-0.054179219761442354	-0.0596150645514637	-0.0653453622250435	-0.0711748170922446	-0.07678650988206925	-0.08313335674769906	-0.08884223394357971	-0.09477702065466964	-0.10053656141470135	-0.10619767832005245	-0.11188815765336635	-0.11742235570554094	-0.12235053781223026	-0.12750982717519133	-0.13246284188549673	-0.13765720951288607	-0.14300711461191806	-0.14829727364282252	-0.1533063521690492	-0.15863966449776434	-0.164288070678273	-0.16966526510693214	-0.17503790271558461	-0.18010662995004623	-0.18591907276385378	-0.19106722359471728	-0.19653330055318907	-0.20207216757728386	-0.2074067726412787	-0.21288706478882524	-0.21858079133469666	-0.22390985587013024	-0.22930984463681892	-0.23432669783405569	-0.23932740748718118	-0.2445691909991421	-0.2494410437031256	-0.2543184482082248	-0.2591515733351031	-0.264609546154416	-0.26983895706567296	-0.2747428113467576	-0.27988781569348387	-0.284171204311102	-0.2889393422489688	-0.29391822766641074	-0.2988683480760823	-0.30368752308004066	-0.30921834044292584	-0.31427892547380587	-0.3191504451927498	-0.32422115588681955	-0.32864790754811857	-0.3333143063719559	-0.3382171060058088	-0.34290495526797127	-0.34756840940571987	-0.35211436383823624	-0.3559619177051747	-0.36024393225059104	-0.36451088942203924	-0.3685438715774856	-0.3726422866825372	-0.37654834759593214	-0.3809416657136575	-0.3850274925128936	-0.3889877694652757	-0.3929541031797239	-0.3965902971437192	-0.40051009354330347	-0.40425896083109336	-0.4076830551018329	-0.4109904209596289	-0.4142365551154601	-0.41756531511818906	-0.4209270669778249	-0.42380641973146815	-0.42668223257655225	-0.4295307593651039	-0.43219923183251474	-0.4346899272836495	-0.43706437111586904	-0.43927411687371176	-0.4415468596650465	-0.4433735284001692	-0.44530073445119456	-0.44698386639114673	-0.44862621406376935	-0.45018667635560927	-0.4516142145017623	-0.45247428620179253	-0.453438931025282	-0.45443710624389233	-0.45530183106423205	-0.45602269904327297	-0.4566361892604869	-0.4571115825949761	-0.45757394755949665	-0.45793192060025056	-0.458181354909339	-0.45835411409974025	-0.4584705854987643	-0.4585387744396332	-0.4585733981485287	-0.4585875787070126	-0.4585916481099064	-0.45859223354045664	-0.4585922451407356	-0.4585922451407356	-0.3362552251142459
ENSG00000106591	-0.6476384108748512	-0.6635826850372224	-0.676622889001	-0.6875105873337706	-0.6958018964334736	-0.7015467674611129	-0.703684183561653	-0.7036745228291492	-0.7008110894014994	-0.6964973151151757	-0.6894128347941075	-0.67964091257255	-0.6682612522072553	-0.6541438008023723	-0.6394193653100944	-0.6229195393022016	-0.6044072441534736	-0.5840014548240289	-0.5630515909732416	-0.5407225521545387	-0.5167371986219935	-0.4920714638105341	-0.465950265885251	-0.43777599167299375	-0.4094222389799702	-0.3799336755990952	-0.350978028491868	-0.3214836065106459	-0.29234089209711644	-0.2627543942436281	-0.2330168717558161	-0.20345340127951417	-0.17409598371835866	-0.14599264712459892	-0.11909912645391252	-0.09222572206927193	-0.06617057064186493	-0.040922197827450546	-0.016185568577191667	0.007234574684043871	0.029752578319304668	0.05081170906318189	0.07091154673193056	0.09127666824611413	0.10999053333465447	0.1277740253727666	0.1453185368467409	0.161242849905741	0.1772577206412862	0.19168670424400336	0.20570499510086737	0.21946292641463483	0.23135891671139674	0.24257200879053364	0.25379433647385685	0.26336011082055766	0.27229509290463394	0.27929617422135156	0.28613008517353133	0.2913126500662866	0.2979680605790289	0.3032086954971387	0.30731758410331356	0.310753467657765	0.3141355473886387	0.31555194417487265	0.31665411579943203	0.31913811321068586	0.32145641776662703	0.32346647553574037	0.32474443553206633	0.325994716262187	0.32637212309260377	0.32515069574305944	0.325926683782499	0.32597250802233635	0.32610622148980184	0.3256874065537225	0.32626264036435426	0.3284009872928557	0.3299084489277604	0.3305415378846295	0.3302530347367325	0.3312861042780906	0.33108622839756663	0.33134148948643816	0.3312962459705231	0.33077460747606136	0.3295281340777292	0.3287835091200053	0.326358580314686	0.32368869615034246	0.3206582032176053	0.3171801899476083	0.31409164360985375	0.31058119914146864	0.30718526467188934	0.30218699896442747	0.2981970351788643	0.2930979283914459	0.2890441077414305	0.2846272723596508	0.2794688723544807	0.2757169570978961	0.2715201072281026	0.26745157567662137	0.2632235521951909	0.25864510483698133	0.25492914064715144	0.2513867012484621	0.24791479973175434	0.24444043092501477	0.24137215800324618	0.23881552440100418	0.23573367248902155	0.23301474904890096	0.22945350333218784	0.2264971448067259	0.22323091935748884	0.22074431090744895	0.2187236285479761	0.21568887828667727	0.21330678552243398	0.21061473361104	0.20770294077999996	0.20596805665102025	0.20444662126018986	0.20231271735273904	0.2002679448879885	0.19852203957291437	0.19697003786828038	0.1940677409212972	0.19186862130559135	0.18977590375617748	0.1878034492225975	0.18510358938229476	0.18370733163956832	0.18234871569945188	0.18118756735995056	0.180116208447739	0.17734202487850492	0.17567907198794774	0.17361212310328344	0.17143955999247495	0.1687740676408147	0.16570620221175947	0.16359864491101295	0.1613359574842299	0.15870271114561785	0.1554948890658414	0.15251001087635618	0.14940795055801281	0.14594211441478588	0.14295030604650272	0.13879284925256385	0.13522826486298634	0.13142617880179408	0.12749877363071782	0.12365092805830713	0.11989862613984759	0.11623075245426762	0.11256616451085222	0.10929366799168694	0.10601170582825947	0.1023292520157435	0.09865353819811418	0.09484236206798169	0.091028467442821	0.08749290704104151	0.08423007963319495	0.08073319231600795	0.07702527053344532	0.07318830203961468	0.06934887343322504	0.06614740978552103	0.06264323944111005	0.059352924102475946	0.05574960583189714	0.05296311418825006	0.04903001002481133	0.04585976495907218	0.043068614650463743	0.04036681079717308	0.03668350543750609	0.033222431932435015	0.030095802488188994	0.02694182266076428	0.0233341239780005	0.02004226551801036	0.0170404873616139	0.01404504992253397	0.011157161025509232	0.008084742622653351	0.005193998072266837	0.0020476084574978515	-0.0011775034370087312	-0.004193990143643411	-0.007866154415170357	-0.010948654089625975	-0.014225093930940957	-0.017331574115430293	-0.020337786356961374	-0.023359758609053927	-0.02622896572477984	-0.028536723366578975	-0.031043413657894092	-0.03335162309015427	-0.035868429312515104	-0.03851608561126607	-0.041098863975896016	-0.04341522821190935	-0.04601653476288714	-0.04889494326810784	-0.05151631261336487	-0.05412376724248524	-0.05644427673222552	-0.059434197999899574	-0.06180850872130694	-0.06446421226330212	-0.06717782572106312	-0.0696962976322979	-0.07233987814955345	-0.07517107029966397	-0.07766098939901411	-0.08020864924484528	-0.08239820415207255	-0.08456613352919362	-0.08694893090071165	-0.08898622534287615	-0.09102295402825344	-0.09301379243194763	-0.09557491393253947	-0.0979221555821077	-0.09996639570043087	-0.10223012003703591	-0.10369717931355993	-0.10560951330932689	-0.10771568836863654	-0.10979549975791336	-0.11175523581882363	-0.11437542568889913	-0.116563720591226	-0.11858086301848836	-0.12078762126711418	-0.12240306916514943	-0.12424771051760963	-0.12632026480889458	-0.12820277264956825	-0.13007355080732363	-0.13184731594281374	-0.13298395700165244	-0.13454031176455405	-0.13609940787944463	-0.13745850249132907	-0.1388989089574446	-0.140181552876248	-0.14194444424650232	-0.1434460640391224	-0.1448586414915649	-0.14630776324184325	-0.14748018631248705	-0.14895452338100323	-0.15030654315229341	-0.15139385629170743	-0.15241454139197064	-0.15342356469742313	-0.15455944177974867	-0.15577852559277172	-0.1565973194639252	-0.15747051969339587	-0.15837884124866974	-0.15918089492567766	-0.15988169626121707	-0.16054235264980932	-0.1611198347680638	-0.1618327270084503	-0.16220104719057904	-0.16274553883799303	-0.16314153125879827	-0.16358388535093926	-0.16403520052401355	-0.16444812662961716	-0.16441009893864056	-0.16455990444567092	-0.16482947686521854	-0.1650585631389081	-0.1652348963500465	-0.16538986684852475	-0.1654898755937726	-0.16564854627472858	-0.1657723708769483	-0.16584981677065258	-0.1659027363802501	-0.16594140210152908	-0.16596403132812831	-0.16597551934503763	-0.16598022396726542	-0.16598157400877955	-0.1659817682261142	-0.16598177207451847	-0.1659817720745176	-0.43646128787882166
ENSG00000106603	-0.9254186718624631	-0.932076534565244	-0.9386006703194978	-0.9446294455641917	-0.9505977113036206	-0.9565623131353576	-0.9633860628873743	-0.9700509042025169	-0.9771293237192635	-0.9836374083322008	-0.9905881593054406	-0.9979530607767657	-1.0049944219214053	-1.0125502688642234	-1.0191749797945162	-1.0257337242541427	-1.0324241370677285	-1.0391960964351385	-1.0452058330106846	-1.051050497224904	-1.0569414768635008	-1.0623031057588017	-1.0676579919246496	-1.0733843936476646	-1.078396175543154	-1.0833004840265028	-1.0872099923747047	-1.0907961298383988	-1.0936471467856785	-1.0962621376158728	-1.0985579061892619	-1.1004517546099875	-1.1020162441108248	-1.102858890180241	-1.103120956357607	-1.1034233826315596	-1.1034746855109576	-1.1033280907237542	-1.1031174426337733	-1.1025194922165928	-1.1016820519972397	-1.1003886171740085	-1.098809081097678	-1.0973259487410676	-1.0952775207672323	-1.092891737100448	-1.0903525161515173	-1.0872382200487003	-1.084010329389871	-1.0801941344671508	-1.0760789970561122	-1.071663453343839	-1.0665598004288803	-1.0610228974431681	-1.0551592014931117	-1.0486135478563758	-1.041566273599476	-1.0337778754185907	-1.025527038751978	-1.016561082179349	-1.0072985323584414	-0.9972985779904171	-0.9865985150749976	-0.9752447717183346	-0.9632841864342137	-0.9505501823987874	-0.937203016488338	-0.9233457928824373	-0.9083549549358123	-0.8922679473383264	-0.8751448380056406	-0.8570830537462717	-0.8381884224071401	-0.8186303674186837	-0.7984085343206209	-0.7777331033697532	-0.7566830686034658	-0.7354176555146212	-0.7138506559915339	-0.6918932489464478	-0.6698292092223967	-0.6477555741505876	-0.6257452834458785	-0.60339056270774	-0.5812210925795682	-0.5589021660121611	-0.5366225699643428	-0.514459500195974	-0.49252100220753814	-0.4704739822715558	-0.4490107388632394	-0.4277293275779721	-0.4066881437409684	-0.3859401793088759	-0.3651958188205153	-0.3447614955311522	-0.3244459891909752	-0.30496057782634267	-0.28526594448069353	-0.2662567180351587	-0.24702189966167154	-0.22817872247725468	-0.20992364169507383	-0.19126164773969467	-0.17305245137743608	-0.15502524329954337	-0.13732224617404398	-0.12004711867330986	-0.10257175850159328	-0.08524142352699027	-0.06810866117701408	-0.05121369720318558	-0.03432771653809308	-0.017380919934823602	-0.0009673794740328034	0.01542203756752869	0.031068420629261517	0.04682943965437758	0.062151014422964224	0.07770373127110464	0.09330330963794786	0.10800436369554411	0.12286200006984593	0.13725211959449624	0.15122191211071012	0.16569993668240368	0.18005030276055223	0.1937023397789721	0.20712289526836258	0.22045323765461156	0.23361710868383412	0.24550707221155044	0.2575688332599668	0.2693735097424703	0.28092458307724133	0.2915909363035416	0.30285941382957127	0.3137962459062482	0.32451363780831777	0.33492454704565056	0.3436550854766054	0.35283307061841906	0.36129849516458457	0.36927220058168686	0.376447513946097	0.3828877390822747	0.38965736976368603	0.39588842492468057	0.40141291654296296	0.40607280827716785	0.41050809956520773	0.4144629440186014	0.41775741772387853	0.42108227683420374	0.4231515914435544	0.4254039988166092	0.42720952190949024	0.42869691198393767	0.43007277499174545	0.43139292067006707	0.4326897376103922	0.43393429783861404	0.4354701116144879	0.43699095598732995	0.4381871396468382	0.4393899996743844	0.4404836978477631	0.4415758894984645	0.4428957372851494	0.4444394045892359	0.44579301614105304	0.44697454746394794	0.44805046525188885	0.44912419352573796	0.4507221565516808	0.4520717895993105	0.4535978807562593	0.45486596126510737	0.4568091633557403	0.4578040913293462	0.4594302561401289	0.4613715572092394	0.4633882959320914	0.464588106593423	0.4659718978098555	0.46763409839729864	0.4692729532028306	0.47053070502062067	0.47205164486350704	0.4738151446310743	0.47558318853666304	0.477441023884805	0.4791420373063229	0.48099530494951104	0.48263051778265886	0.4841966898430101	0.48593774827347946	0.4871178350697152	0.48879688429950097	0.4903072378689348	0.49195940708178476	0.49369408299239836	0.4954117545666161	0.4972571057105277	0.4995829072141804	0.5017347177138145	0.5040552271652272	0.5061920946909488	0.5082115247114025	0.5102828966379684	0.5125818951031604	0.5146277937453521	0.5164257081397734	0.5184422049908157	0.5204645545734934	0.5227326295910801	0.5244043264054277	0.5266107496429413	0.5285608023825352	0.5304506891947129	0.5325042715616988	0.5344370778810408	0.5361922394596412	0.5382403463922962	0.5402255968412604	0.5425196023418346	0.5448214433226042	0.5469178317678933	0.5493118075194454	0.551692975042485	0.5541015061761714	0.5559784957970635	0.5580319910464775	0.5603431419066967	0.5624365303261678	0.5652374086060261	0.5676131885808111	0.5697908201174071	0.5719702615205167	0.5742365821278312	0.5758703285665998	0.5778746754287534	0.5800093732531346	0.5819398836761138	0.5843878742869943	0.5865925368901683	0.5885523333345644	0.5906540121329327	0.5927302373406196	0.5948589628653007	0.5975445890809974	0.5997965833082128	0.6020027336077174	0.6043516781752141	0.6065768551542385	0.6089012820519759	0.6107198812529884	0.612730329585796	0.6147677786413048	0.6167106205574875	0.6188538531144756	0.6206446063680318	0.6224833424896286	0.624503475810438	0.6265134706589643	0.6284577372446805	0.6302002592136864	0.6317791749441195	0.6336554367020018	0.635389581425601	0.6369966026644045	0.6386093050601005	0.6402198142031148	0.6417661089462809	0.6432867066827006	0.6445672878669626	0.6460694484614242	0.6472867449012529	0.648531336171148	0.6496125168767275	0.650565059549888	0.6514340520602424	0.6526202916890815	0.6535037529146166	0.6541517592856811	0.6547224890418972	0.6552314104545731	0.6556527190795522	0.6560251861635376	0.6562456049602723	0.6564138700551316	0.6565514082836197	0.656648289737034	0.6567067034512641	0.6567409143737626	0.6567582888253076	0.6567654054169871	0.6567674477418146	0.6567677415564619	0.6567677473783915	0.6567677473783915	0.725874423692229
ENSG00000106605	0.6317172583990294	0.6170666759384895	0.603216993317754	0.5909269836704842	0.5793763170480739	0.568449786728773	0.5564032362530744	0.5452322492326482	0.5337520104115354	0.5239241462642994	0.5136466353325551	0.5029206585260395	0.49321278604861885	0.4827372612893148	0.4744379549694475	0.4664619491780746	0.45833471315001706	0.4500951551796595	0.443438287771305	0.4370521762230597	0.43043029478969164	0.4247072714822986	0.4187298341924226	0.4116435223315795	0.405655479137649	0.3994379309001923	0.3948104684744953	0.390318083773912	0.3868010799435444	0.3831743154206384	0.37959475537008114	0.37623113576839007	0.37292715592757464	0.37056035744989657	0.368857206525119	0.36645626861489244	0.36401732528670117	0.3614229231504442	0.3583415980507212	0.3554986773475193	0.3525048501134336	0.34984901116993594	0.3470732484316681	0.34312193430972737	0.3396378771955817	0.33598110008498505	0.3315631768460898	0.3275090146210422	0.3223954114900627	0.3175689922649978	0.3120567789808666	0.30572423697823314	0.2998330964223781	0.2934249787739569	0.285933769875899	0.2786801124992211	0.2708385827159132	0.2634677741779461	0.2551463003916252	0.24711247206570608	0.23677094781848407	0.22655504856750586	0.2162810937627988	0.20561019364934374	0.19404240839891074	0.18339435596563636	0.17227188965768558	0.1591166571586191	0.14536863807817557	0.13127892219122916	0.11741963930557286	0.10322157422411227	0.08974331615567621	0.07800432362696075	0.06417608268454345	0.05141394971750479	0.03891047546954507	0.027511305445137246	0.015380524778785265	0.001735733190233013	-0.010749262778692703	-0.021757961905984224	-0.031218117814636237	-0.042104110234698844	-0.05109468911485937	-0.06047548258083513	-0.0692781188425382	-0.0772944680120693	-0.08420388957958647	-0.09176506203669987	-0.09691344565985549	-0.10169501103467926	-0.1059613092317413	-0.10959080677536104	-0.11382192483203557	-0.11745224952147826	-0.12126678819804493	-0.1226354079809111	-0.12548370890881788	-0.12654263389400366	-0.1290996317706279	-0.13095181242579734	-0.13146735427470357	-0.13401932965774233	-0.1356848835028499	-0.13737051066420314	-0.13861474344780955	-0.139103424079976	-0.1408060070773809	-0.14261388905799866	-0.14436106679469063	-0.14592808404301305	-0.14799230522084184	-0.15073673835976997	-0.15243855938965378	-0.15457685780301667	-0.1551324077792584	-0.15653235269063082	-0.1572406918115874	-0.15910072348047333	-0.16159075928227473	-0.1621999200411368	-0.16376115283757198	-0.16464016464572673	-0.16499220058798958	-0.167211473355251	-0.16965832117934898	-0.17092214595501254	-0.17221038970651303	-0.17389033553812538	-0.17578983212764765	-0.17526347189989178	-0.17584869964540406	-0.17653059653450764	-0.177344108906218	-0.17684301474280506	-0.17853354346095252	-0.1802510139919553	-0.18228398686995906	-0.18446166076245607	-0.18372049623572817	-0.18491014090470603	-0.18544330946270815	-0.18584789286550585	-0.18547313913405805	-0.18448737564936568	-0.18524613608161644	-0.1858430604016199	-0.1859153492867316	-0.18511511632718758	-0.18481938600908787	-0.18444072759965113	-0.1835463184456172	-0.18358166259548714	-0.18168313288663107	-0.18089530296662204	-0.17975411176526013	-0.17843492650670356	-0.17727798078154766	-0.1762938234751763	-0.1754466592534092	-0.1745784306002216	-0.174372247955481	-0.1741084071184149	-0.17308221802352453	-0.1720207777436693	-0.17066800959262274	-0.16926273231291855	-0.16831551125797795	-0.16782045833384363	-0.16685732859205515	-0.16546543230165778	-0.16379255739122378	-0.16206991805391535	-0.16147714282989067	-0.16028650145497192	-0.15944986237982128	-0.15799358144386222	-0.15801239436108272	-0.15586221409437329	-0.15509056159580048	-0.15498902365426215	-0.1550193088781162	-0.15317494252709363	-0.15170662958140912	-0.15082797718687058	-0.1498604340907148	-0.1479987408725565	-0.1466940929068068	-0.14590075194601404	-0.14508297177198415	-0.1444330900302182	-0.14339616890109674	-0.14266848716129754	-0.14141690850370292	-0.13997740692368676	-0.13889921748231782	-0.13652757122522008	-0.13524715043128044	-0.13355666407530098	-0.13215474001125838	-0.13090824780048127	-0.1295939811151685	-0.1285370612319845	-0.12852807138466016	-0.12809909779974937	-0.12801818598365866	-0.12749730780764512	-0.1266858951645089	-0.12596291159284778	-0.12571984654061552	-0.12488581488379769	-0.12347446831105469	-0.12252418316524238	-0.12156208010162217	-0.12112013245674458	-0.11933350766295003	-0.11870763869985534	-0.11749242725626186	-0.11612325888553876	-0.11509432084380133	-0.11377935673351569	-0.11205526894673934	-0.11095666187376096	-0.10970240141991283	-0.10910663856549885	-0.10851005596967767	-0.10744863338001043	-0.10702007178135098	-0.10654784320980504	-0.1061202038294633	-0.10452854281427548	-0.10330955796146934	-0.10263753736412884	-0.10148738573236749	-0.10185066530960363	-0.1012917684903174	-0.1003032236184227	-0.09931597818069005	-0.09851289777531136	-0.09636467820625594	-0.09501022388350755	-0.09393795837243868	-0.09244094544219816	-0.092046498732409	-0.0911482413026059	-0.08974862139731599	-0.08866396949775623	-0.08754497459783028	-0.08655734826093653	-0.08675307031391721	-0.08606999283397965	-0.08532095566306719	-0.08489965565301016	-0.08425792152312273	-0.08385971800856229	-0.08246627050159017	-0.08151654138360787	-0.08067532873347094	-0.07969885154289624	-0.0791923611129226	-0.0780369739204394	-0.07705244233750097	-0.0765123071442968	-0.07603368759750762	-0.0755105752920171	-0.07467714291091543	-0.07361818996866365	-0.07326094680955464	-0.07273322367274027	-0.07207292786842778	-0.07155101522526675	-0.07115817290894366	-0.07077846432151791	-0.07049475359790147	-0.06989263250070987	-0.06988552026996242	-0.0694857978403105	-0.06931132205509005	-0.068994653528903	-0.06860894340004986	-0.06824596532360694	-0.06868639590695746	-0.06872642371131743	-0.06849787093889415	-0.06830561231701004	-0.06817539569130648	-0.06805092532597445	-0.06799831358248642	-0.06780700571338727	-0.06765603609257909	-0.06757040458793728	-0.0675125295432979	-0.06746670230067053	-0.06743986043325467	-0.0674262277667852	-0.0674206436808591	-0.06741904114141395	-0.06741881059501775	-0.06741880602674488	-0.06741880602674488	0.3468072389307091
ENSG00000106608	0.15151162382429995	0.13415836130421344	0.11755739308384694	0.10057013846108465	0.0839413127985571	0.06764280527662159	0.053395777366263	0.038952228885597684	0.025476354354156072	0.010890528395015586	-0.0026911121593444776	-0.015328786777955905	-0.0285113282128604	-0.04048725331769276	-0.05413969261126006	-0.06763972985202304	-0.08052757937718003	-0.09283601787130902	-0.10614544562138128	-0.11918365094758165	-0.13145544824175026	-0.14398473328942707	-0.15567307025073696	-0.16571143526791765	-0.1760887826364863	-0.18555509141553728	-0.1957406870386329	-0.20529130055929556	-0.214956842260694	-0.22373870012067787	-0.2317808562525121	-0.2392501376267404	-0.24602739186595812	-0.2529684978104303	-0.2598821237665616	-0.265557089445303	-0.27067629143437877	-0.2751970120553917	-0.2788617685534156	-0.2824264096195357	-0.28556640597829386	-0.2888143343534928	-0.2917681160032606	-0.29340671439610677	-0.2954212516885928	-0.2972124101862317	-0.2982144171156751	-0.2996234617390483	-0.300004189611359	-0.30078969323375127	-0.30099883809312455	-0.3005174299115456	-0.300695218511966	-0.30054824144185943	-0.2995045128270668	-0.298957167148183	-0.29805297534027364	-0.29787751313118616	-0.2969642165373232	-0.29654861987963077	-0.2940447605741685	-0.29185357477944773	-0.28974905800230477	-0.2873632553886569	-0.28419945627405063	-0.28186571923854675	-0.27902157675393013	-0.27429453393053915	-0.26884507374724986	-0.2628463284401592	-0.25671789309020276	-0.24994803996929882	-0.24333101150266678	-0.23757503847276507	-0.22975370525772743	-0.22225641581234523	-0.21448133663311086	-0.2070422739221236	-0.19867055582510051	-0.18889305937068546	-0.1795851475205259	-0.1709631554760449	-0.16307587338924012	-0.15398863382162276	-0.14591142189020623	-0.13738387718624523	-0.12906375553335536	-0.1211084400692366	-0.11374078930552134	-0.10588601361901517	-0.09946996597665425	-0.09323396877648626	-0.0872839721307841	-0.08170169221898771	-0.07574580680868337	-0.07014260016964613	-0.06441781946707081	-0.060118475780696734	-0.054908794653982795	-0.05070052544610615	-0.04555796115292576	-0.04075865952776958	-0.036655338739711496	-0.031300283461312084	-0.026379344339790833	-0.021373322628957858	-0.01654826114215524	-0.012083670614963182	-0.006866034254089826	-0.0015296048396633566	0.00382819909822274	0.009136749909561814	0.014773200844031997	0.02083537209569375	0.02635241188331694	0.03215032632354475	0.0370937785433707	0.04253754050287917	0.047616771304403116	0.05335696477512464	0.059460763737206435	0.06451777355475397	0.07010617915301953	0.07530467806487451	0.08019232596682446	0.08610311178796604	0.09211152242027865	0.09741639416692305	0.1026857574827833	0.1081168644188999	0.11360310937060625	0.11763798895707911	0.12220698373096717	0.12672490933651215	0.13119897407932246	0.1347930960144712	0.1394881646920627	0.1440403157679162	0.1486000598832371	0.15305549991379674	0.15563213722178215	0.15909675997118544	0.16194953712949633	0.16447946563232296	0.16629794255573493	0.16748989793171098	0.16940581803344834	0.17093826684906155	0.17187276853546418	0.172007226128704	0.1721396323188289	0.17193748641287332	0.1711630849263308	0.17066432640562912	0.16881688391488048	0.16739506116523373	0.16558849798971664	0.16353137186001288	0.1614527546865352	0.15939351520869316	0.157366675724818	0.1553124412827822	0.1536380771319541	0.1519517593006352	0.1498653875031115	0.14778864825972615	0.145578526165969	0.14336834989337355	0.14144099616878947	0.13979119284198926	0.13790864986723594	0.13581619423329627	0.133596160264152	0.13137604929348967	0.12980243147042358	0.12792599584124176	0.12626832222410744	0.12429692035870232	0.12315438225236619	0.12085435193022942	0.11932894908237479	0.11819045546308349	0.11714564716052589	0.11510825487218401	0.11329843920941585	0.11183048492386494	0.11033724072033824	0.1083850679867524	0.10675604025574437	0.10542441952815462	0.10410163958420338	0.1028907850116445	0.10149413109901673	0.10028491902746417	0.0988169212122596	0.09727032001382874	0.09593859785802472	0.09393803446321769	0.09254182792733712	0.09094851550888627	0.08953051876299778	0.08821659249988034	0.08688776707946033	0.08571691238581547	0.085124039625736	0.08432847063687987	0.08373845776505551	0.0829352897511546	0.0819984909856668	0.08112934856827181	0.08053563723808566	0.07964884762338276	0.07847634117442404	0.07756920222294728	0.07667642349909976	0.07608026858185646	0.07479117730023521	0.07413859249218646	0.07319382019037679	0.07218783734896839	0.071382911485661	0.07044659228702521	0.06931339026998629	0.06853265631130512	0.06768957032905831	0.06721675267126237	0.06676399416060175	0.06608441411346	0.06576190951851135	0.06543668194964258	0.06515570386921166	0.06427452747877016	0.0636118639258978	0.06326102052817717	0.06267486775675657	0.0629175583118684	0.06268763844737268	0.06224757781736834	0.06182768235490066	0.06152591077349534	0.06052119193788563	0.059960903694985745	0.05957076715006071	0.0589703539994737	0.05898188018617123	0.05874022213255348	0.058245515892648925	0.05793796738203749	0.05762866053306226	0.05740693981233491	0.05784358224624775	0.05781992241657541	0.057775919518584296	0.057925428428386105	0.05796942487025625	0.0581603238490942	0.05781996762499908	0.057733946241594225	0.05771845901508943	0.05763885875371155	0.057827014737788396	0.057666186826096144	0.05760626179511785	0.05779771147387969	0.058028348166968335	0.05823816706084095	0.05827791122988746	0.05819244889522768	0.05849631069887451	0.05870280964353114	0.058830916854526016	0.05903014427333009	0.059293706413416025	0.05955484929450083	0.059858181683509315	0.05996850104304663	0.06039810749011565	0.06058861641663871	0.06088649247208355	0.06108227775804842	0.06121534292069164	0.061336000323415796	0.06188620776794451	0.06218184155326245	0.062296386463434494	0.0624026111410787	0.06251522627068873	0.06260268922970802	0.06270370391802604	0.06269976071640837	0.06269502193109044	0.06270637006765689	0.0627154091120552	0.06271653033366498	0.06271719715272539	0.06271753868200314	0.06271767913252813	0.06271771949922389	0.06271772530869679	0.06271772542381715	0.06271772542381804	0.3784000486111294
ENSG00000106609	-0.04744096223065952	-0.04791093986970285	-0.04881100643891223	-0.05057524780924805	-0.053027587765994255	-0.05621517072765414	-0.059613751414377525	-0.06396472788186358	-0.06891255251771966	-0.07515196951114156	-0.08200823395510515	-0.08951309918463313	-0.09816294977920048	-0.10739612841867086	-0.11814979405527204	-0.1298266590764925	-0.14227946196169583	-0.15551735815456702	-0.17000475805390636	-0.18532787953901142	-0.20132377930873968	-0.21824813814334565	-0.23576077011163754	-0.25363059291135315	-0.27230748680426586	-0.29141831101398097	-0.3112386397094724	-0.3313591406964509	-0.3518070613323987	-0.37226135107471503	-0.39261467231684577	-0.41273893504070713	-0.4324492984410844	-0.4516637477314793	-0.4701549940723204	-0.48763646468921795	-0.5040306839346638	-0.5192174529024154	-0.5331070434954315	-0.5457006849955954	-0.5569608178775303	-0.5668934878742	-0.5754656975048098	-0.58262871281927	-0.588424344245225	-0.5928161799627807	-0.5957666472427094	-0.5973085790161399	-0.5973651909589188	-0.5959934682783325	-0.5931317943978236	-0.5887538086989492	-0.5829601016028789	-0.5756790009822499	-0.5668445533110136	-0.5566156941185518	-0.5449130477033988	-0.531921165227863	-0.5174552606284832	-0.5017578997549421	-0.4843758864454175	-0.4657971861435195	-0.4460553702410559	-0.4251412820240885	-0.40299366390898594	-0.38015663633420615	-0.356369045437428	-0.33127010879736485	-0.30540517678003987	-0.2789612689497645	-0.25225152967538467	-0.2252399931657063	-0.19843362998976843	-0.17236028959089378	-0.14585961364105593	-0.12017606012285231	-0.09516837815097556	-0.07125743426888853	-0.047843787532433346	-0.02465433806663153	-0.0026979677429208593	0.01788129692069429	0.03703324297393529	0.05589865190340504	0.0731737230286802	0.0897398584287874	0.10520769947615882	0.11948653178724733	0.1324447853148758	0.14478693672803633	0.15530156948820295	0.16482696188480617	0.17333680414262442	0.18082843842590535	0.1878498960095758	0.19399549185370635	0.1996575329481427	0.20389988548738103	0.2083608411442981	0.21186978303190518	0.21580026292750443	0.21938664400216012	0.22245780688929973	0.2263450307122845	0.22994718814033455	0.23361072897284618	0.2371576167070062	0.24046693801096097	0.2442773838529888	0.24816630245684923	0.2520674201007109	0.25593201219118633	0.2600102399584925	0.2643667336095934	0.2683501278564293	0.2725114112567244	0.27608618887900427	0.2799818559614673	0.2836148287514346	0.28767346252973436	0.2919565052053752	0.2955080021622427	0.29939174720087713	0.30298127781906103	0.3063263715018012	0.310330482663252	0.314363154242157	0.31787421710508745	0.3213147738964075	0.324816165854787	0.32830200047148494	0.3307337055008919	0.333468766056221	0.33610137165375775	0.3386319484631093	0.34047982939271204	0.34300457318754773	0.3453451431491841	0.34760044085123276	0.3496882311058114	0.3503745896587338	0.3515690847544528	0.3522288734220078	0.35254940334288154	0.35225768093121435	0.35140954897629495	0.35093513980112157	0.3500665268207319	0.34865469422711026	0.34656133567862746	0.34433744247870735	0.34175685892881447	0.3386618357764011	0.3356378827573483	0.3315866109375767	0.3277263062230249	0.3235178420495961	0.31906616029078894	0.31453979916472186	0.30998020966475703	0.3054097767672781	0.3008013110887653	0.29643345041223323	0.292052717655336	0.2874083040650923	0.2827707967096238	0.2780474631092549	0.273325577969465	0.26878706673949804	0.2644263753079441	0.2599159778979043	0.25527231802232464	0.25054931497891086	0.24582840711553988	0.24151463026583198	0.2370107565719186	0.23264325549775577	0.22808121940851933	0.22403074026172387	0.21926762449885473	0.21498049358649318	0.21092769430813174	0.20692902988808015	0.20232909270908372	0.19786812653954833	0.19361252793979133	0.18934149945797873	0.18479898325704536	0.18044925303725012	0.17627465641390927	0.17210473359977208	0.16799941727182066	0.16378597783268933	0.1596807319540936	0.15542695053913747	0.15112961672005643	0.1469558978764809	0.1424061068279947	0.13820009326104987	0.1338859037242237	0.12967205425444206	0.12551796821846128	0.12135772139864098	0.11728610538055761	0.11353041755022453	0.10966409605261251	0.10590890754944304	0.10203899902218971	0.09809873248550982	0.0941964104548898	0.09044171895856046	0.0865337074228325	0.08247890636957766	0.07856701198889038	0.07466623185798138	0.07092236448840339	0.06682602990288533	0.06306133975216088	0.05915248227810643	0.055218864332743145	0.05139307910781543	0.04750810636703395	0.043533116025122	0.03974129339938948	0.035926828783862774	0.03230191844436803	0.02869435118140551	0.02498535380894129	0.021457937899588053	0.017938145208436396	0.01444909379334991	0.01068604684399066	0.0070399356590327145	0.003553548874167589	-2.9388163862442696e-05	-0.003213036763044741	-0.006602542703823211	-0.010073251410455342	-0.01351743248725601	-0.01688966306799866	-0.020560669010474264	-0.02400858087748947	-0.027358131792034612	-0.030778252498205205	-0.03390301779945748	-0.03711548218070693	-0.04041250629147086	-0.04359942443330844	-0.04675778010630349	-0.049847562918678534	-0.05262305817755486	-0.05556386494033205	-0.0584786518938607	-0.061275001208481505	-0.0640781571809903	-0.06677967728844525	-0.06966183211216315	-0.07239279040735802	-0.07504803019144912	-0.07768130357872938	-0.0801538081512394	-0.08271687551781959	-0.08518319722933132	-0.08748989205382696	-0.089721454963537	-0.0918997833675288	-0.09408229519170863	-0.09624782508601104	-0.09818808480172159	-0.10009565618250793	-0.10196019969519377	-0.10371982998737561	-0.105375053556374	-0.10695003449465634	-0.10842499979917175	-0.10989031167954089	-0.11114285659928047	-0.11240007816738284	-0.11352468647451541	-0.1145974774152041	-0.11560216405898593	-0.11651871474141462	-0.1171752788195759	-0.11783895144350875	-0.11848234277534342	-0.11904023289333399	-0.1195097862414265	-0.11990702414174859	-0.12022164286880699	-0.12050536378752152	-0.12072450484975672	-0.12088025726898266	-0.12098834035087602	-0.12106012373183894	-0.12110214478310422	-0.1211234800335772	-0.12113221786785999	-0.12113472533953917	-0.12113508606718071	-0.1211350932149795	-0.12113509321497862	-0.25346969963935084
ENSG00000106610	-0.362294528569298	-0.35676810867063846	-0.3503873284448442	-0.34432286024640213	-0.3378230608222008	-0.3309202192234286	-0.32179737984225376	-0.3128084575416086	-0.3027187017500923	-0.29376482906437484	-0.2836801427543296	-0.2725185950845468	-0.26192222374050367	-0.24996493317355917	-0.23988170122621089	-0.2296625508370278	-0.21880225216380733	-0.2073503589142378	-0.1971579331309945	-0.18679781070287582	-0.17571798356929413	-0.1651574251236161	-0.15385670879795477	-0.14087307659350579	-0.12863422995816887	-0.11568638904985651	-0.10407479368276729	-0.09221614342553064	-0.08110207275074544	-0.06956797214827137	-0.057858005747343455	-0.046251383543634006	-0.03467030280427075	-0.024270128736614716	-0.014884217258456012	-0.005029966260898355	0.0043784107144801965	0.013362705742281378	0.02223716945785892	0.03002630243434279	0.03714852868683671	0.04291697732726263	0.04784571620313738	0.05324587662822555	0.056923224451025156	0.05963667286537877	0.06209771479432824	0.06274204954297335	0.06339421493302932	0.062180506683633396	0.06033168565665559	0.05795704422478476	0.05329050776103639	0.04755355169904352	0.0414309066976859	0.03310435902968045	0.023615688635833187	0.011548445907222593	-0.0012858147389342989	-0.016484767686307578	-0.03084459235391357	-0.04741379251853317	-0.06592858992175188	-0.08594321752275835	-0.10684755929126055	-0.13059270282109914	-0.15548593550675616	-0.17980455831524012	-0.2051102920738792	-0.23147117460679567	-0.25919231101242435	-0.2874266765886393	-0.3168030372602413	-0.34776778640354333	-0.3765852523519664	-0.405581008824095	-0.4336629153145095	-0.4611369558429139	-0.4863087227675509	-0.5084740563068557	-0.5294980872203299	-0.549435531156317	-0.5681654711132191	-0.5835226029496132	-0.5976764587054522	-0.6089986522914144	-0.6180706030870935	-0.624976458103446	-0.6298924619357553	-0.6317246488976611	-0.6324277317195772	-0.6307997545287556	-0.6270499702646957	-0.6214036711234812	-0.6133044088394746	-0.6036964706216628	-0.5923573832913869	-0.581115031784571	-0.5679198211428815	-0.5549859089448539	-0.5406386269567225	-0.5264067926826925	-0.5128370780071085	-0.49806250357522863	-0.4838469498924205	-0.4696689685442923	-0.4558000154937778	-0.4424248919262235	-0.4283930566065992	-0.41435460975462224	-0.40040827257140865	-0.38662582710680216	-0.37261257862180397	-0.358262672779472	-0.34458878231132584	-0.33072607828355327	-0.31786481931209387	-0.3045818326420484	-0.29178506134492377	-0.27839152384049193	-0.26471110676259	-0.252235171477996	-0.23929248048387475	-0.22685817842216682	-0.21484839905640296	-0.20184156779600482	-0.18881948583872177	-0.17663592666910422	-0.16457778719604832	-0.15243253545832047	-0.14031228098659376	-0.1298308383928486	-0.11885980092473591	-0.10802447062115839	-0.097315418267236	-0.08763108119787422	-0.07683732409235056	-0.06627066012080096	-0.055766978781838894	-0.045445014212374346	-0.03722070102200714	-0.028103540957330253	-0.019712478816368062	-0.011733336421127838	-0.0045856230578911195	0.0018237302048706994	0.00896314741281845	0.015633611952980964	0.02160390451217964	0.026655501532024672	0.03165940122072275	0.03625624022118146	0.04018884025774039	0.04438616948152685	0.04707457911267454	0.050197518771131655	0.052870943930479086	0.055244284159164714	0.05757181501021513	0.05990145511311784	0.062250234882077926	0.06455436746307086	0.0672652651528427	0.06995174264633697	0.07218429567543616	0.07441564530322342	0.07648702239140981	0.07854602174661451	0.08090734380197695	0.08356613424631831	0.08595432065453501	0.08809644139941764	0.09008363094134975	0.09205799566906947	0.09474392756591232	0.097078979287744	0.09964762787148995	0.10185200282583651	0.10497672856901552	0.10678691238687144	0.10945734947983876	0.11255301800959483	0.11574373730316978	0.11780084519785472	0.12010252003046062	0.12277912494255006	0.12541503462146597	0.12751726107197037	0.12997369381463475	0.13275610686688744	0.13553644868469128	0.13843225448614405	0.14110367988280448	0.14397672917111226	0.14654114034266463	0.14900229716962077	0.15169640611298352	0.15360927035043126	0.1562019236097285	0.15855404615084456	0.16109380286199215	0.1637394705225983	0.16635387230632315	0.16913652172049431	0.17257351791218944	0.17576270357225354	0.1791762033434754	0.18232891335199763	0.18531223618604376	0.18835929274765917	0.19171154023144155	0.19470811125321852	0.19735639487129486	0.2002974937494404	0.20323910790382982	0.20651050097190282	0.20895590440027068	0.21212772034182592	0.2149404032143174	0.2176632977876798	0.22060336508146872	0.22337063073616292	0.22588733146571105	0.22879830165563053	0.23161601956444233	0.2348492760117935	0.23808585454014075	0.24103415840266074	0.24438210407163563	0.24770512549418555	0.2510581252841604	0.25367860852790525	0.25653316855278874	0.25973222011195496	0.26262748931618685	0.2664794576382228	0.2697451783992433	0.27273444781575584	0.2757195209530918	0.27881602205143885	0.2810468377248778	0.28377491244551756	0.28667373014354425	0.2892893037632991	0.2926006307699236	0.29557568729598316	0.2982130271900729	0.3010367725889962	0.3038203294149744	0.3066692821790946	0.31026525145868966	0.31326922000515633	0.31620579045513253	0.31932958306630166	0.32228113504986844	0.3253612376570558	0.32775546830121005	0.33040360552921655	0.3330837750568101	0.33563268048459083	0.33844691186663756	0.34078412783473855	0.34318253864791437	0.3458211660640256	0.3484431396812342	0.35097428089485483	0.35323296423174355	0.3552708935194726	0.3577050262484942	0.35994773040900085	0.3620196467859458	0.36409862693260564	0.366174467470068	0.36816479031886473	0.37012138755389046	0.3717591474657267	0.3736934595192851	0.37525023569027915	0.376845554122613	0.37822609393247664	0.379438613337717	0.3805434616944501	0.382073367728041	0.3832047688538651	0.38402758873520604	0.3847520508119677	0.3853987512456438	0.38593343535393476	0.3864074375980673	0.38668366695311107	0.38689434492550845	0.3870675069523797	0.38718952746433466	0.38726280168774174	0.38730571292455895	0.3873275050975815	0.38733643102797544	0.38733899258056326	0.38733936109214273	0.3873393683941897	0.3873393683941897	-0.6760661059060764
ENSG00000106615	0.29273274857825715	0.29612941002809823	0.29980514238520595	0.30250056005395276	0.305077821028398	0.307527422197011	0.3118656217463158	0.3155240371842565	0.31987363601577457	0.3224931314775903	0.325873116736501	0.3299657305398691	0.33301032612531056	0.3371045437065563	0.33878824143892317	0.34025006648559675	0.3420504546338954	0.3441550338817665	0.3446227291991315	0.34500087373689947	0.34589921080141295	0.34604185409829213	0.34678739317639096	0.3491511197782087	0.35063116144428186	0.3527880072208145	0.35354662912375634	0.3546048459533564	0.3549951347530147	0.3559783542080748	0.3573630201764306	0.35892673739654946	0.3608149282811022	0.3619167848566036	0.36247011106019134	0.364038133644482	0.3657373846229408	0.3676225774834565	0.37002721074755396	0.3719687597456005	0.37386504898955675	0.3750202479749065	0.37595012328107025	0.3779714772509202	0.37888138997042997	0.3794471986858339	0.38038927598471606	0.38014692640406356	0.3805612602177071	0.3797659491773988	0.3790105001756654	0.3784219866561864	0.37624727670114844	0.373732639836299	0.3715891479563762	0.3680138328444782	0.36407877089200635	0.35838255393618823	0.35277576990536197	0.3456713621408909	0.3403343358616002	0.3337058614684567	0.3260685467076234	0.3178863414829749	0.3097872085740372	0.2997687971393974	0.2895374340407262	0.2808337200606932	0.27208368093481905	0.26313380412516363	0.25354690537918767	0.24404993610122627	0.2337838788836093	0.22202323444576155	0.21245532208306184	0.20231377254513738	0.19245411504193033	0.18224952849697118	0.1732869975947109	0.16615307474248286	0.1586469412167082	0.15054329865602956	0.14181458209608078	0.1347253108551616	0.12672858816674282	0.1195264049700393	0.11237350311181782	0.10510388709231311	0.09747782870303467	0.09071711070711341	0.0826561913261985	0.07471599594761447	0.06677276694979639	0.058726659262126724	0.05138400637918217	0.0439182771929314	0.036827409103800335	0.028386624410915218	0.021125268878437353	0.012920197519774135	0.00584609469355879	-0.001516845280818302	-0.009567486392940694	-0.016220697539769624	-0.023296492080614684	-0.030233425053372898	-0.03731034192539795	-0.0447104824950495	-0.051248912285288384	-0.05759554548625889	-0.06384803891810709	-0.0700744172207397	-0.07587483203007928	-0.08114447915277534	-0.08688584371234143	-0.09223384805551049	-0.09835153674203312	-0.10383362415659736	-0.10956080662682943	-0.11447620661322944	-0.11887930409542768	-0.12419254701631655	-0.12880329011802072	-0.13363392649386796	-0.13859140942538772	-0.14232706073685453	-0.14576237660396352	-0.14968436759987114	-0.15341229106973664	-0.15673844150619676	-0.15975699570677104	-0.1639410043405567	-0.16731469953083522	-0.17044317343143067	-0.17330602377895232	-0.17670726324542052	-0.17869604931798388	-0.18047691055670612	-0.18188987119177558	-0.18303106044587203	-0.18560882586942107	-0.18692507446172257	-0.1884237927801129	-0.18981469644105875	-0.19146446911781556	-0.19328360894749963	-0.19396551599437917	-0.1945771130683429	-0.19532575772255978	-0.19640997889031997	-0.19706973330568633	-0.1976376076560733	-0.19835935025170315	-0.19844131454775127	-0.1994735045488225	-0.1997814168713976	-0.20018220306047851	-0.20058858967422744	-0.20082486662120136	-0.2008975662853274	-0.2008385323387767	-0.2007450180505117	-0.20025513919673532	-0.1997667498119382	-0.19966374438647083	-0.1995523933915928	-0.1995711351933549	-0.199591193863772	-0.19933868708931435	-0.19881832983274528	-0.19852448589659488	-0.19843546119087296	-0.19847174774305554	-0.1985097954423063	-0.19792137947453803	-0.1976285056362288	-0.19712431973187705	-0.19692688115641843	-0.19592385685113722	-0.19604986339095998	-0.1954227435020952	-0.19441954531151584	-0.19332595326318192	-0.1932032269777757	-0.19286033522055934	-0.1921851628707687	-0.1915365582945432	-0.19133937794847	-0.19082807506259414	-0.19002739396259294	-0.1892200399526569	-0.18830487173194932	-0.18757430045226275	-0.18666181982603014	-0.18600617151047238	-0.18543057322753853	-0.18464619379417702	-0.1845237801936772	-0.1838089848872464	-0.18329175305969603	-0.182604804484499	-0.1818183353541425	-0.1810499147391207	-0.18012866168107955	-0.1786385620137052	-0.17735208376661316	-0.17586503155536182	-0.17459253812186315	-0.17345623318371306	-0.17225659392091153	-0.17078713430728243	-0.1696129517560383	-0.1687274681687514	-0.1675825906496211	-0.1664281450799825	-0.16498283261089153	-0.1642337163929657	-0.16285492107390542	-0.16177332827883983	-0.160758811056799	-0.1595493561120982	-0.1584776267560093	-0.1576097357076396	-0.15639570700777128	-0.15525119470711335	-0.15374243969292678	-0.1522207314994546	-0.1509344265878454	-0.1492971940761736	-0.1476706992089838	-0.14600801942992447	-0.14495860898751456	-0.14369875868729398	-0.14213436142408042	-0.14081740366862938	-0.13867421855404327	-0.1370186935764206	-0.1355868068576287	-0.13414646489346094	-0.13259899884367599	-0.13177623064620736	-0.13051732703534746	-0.1291001654612005	-0.12791097277863095	-0.1261161784667939	-0.12459398778275954	-0.1233453617098279	-0.12192388340065197	-0.12052214088738822	-0.11904996780847021	-0.11692682675493682	-0.11529216955967492	-0.11369912795587922	-0.11193054486337317	-0.11029212931677179	-0.10852735243191791	-0.10732950582921408	-0.10589777458265193	-0.10442071786393736	-0.10303701139191102	-0.10140836891965677	-0.10016677360615667	-0.09885325540867207	-0.0973147891908086	-0.09576973655423338	-0.09428083677354682	-0.09300245423319886	-0.09189007208325872	-0.09041722187479806	-0.08908437109008105	-0.08787348113595783	-0.08663241509580644	-0.08536939705404123	-0.08415425167153501	-0.08294237721776199	-0.08197671018398633	-0.08073172730572953	-0.07978247021693363	-0.0787735728613379	-0.07792116522295434	-0.07718529980216537	-0.07651450654124581	-0.07545392402832807	-0.07470727890947426	-0.07419833619698046	-0.07374819037923963	-0.07334013546066309	-0.07300457073654076	-0.07269901330250761	-0.07254227619205356	-0.07242329429759131	-0.07232030007945589	-0.0722473613267729	-0.07220502114841576	-0.07218022088538589	-0.07216762488946671	-0.072162465388935	-0.07216098469347809	-0.07216077167576174	-0.07216076745481903	-0.07216076745481903	0.11151884667773526
ENSG00000106617	0.5005726323863051	0.4952463374315679	0.4896236992006271	0.4835948655329245	0.47705780546051724	0.4699437692452957	0.46214707017165857	0.4536759670852373	0.4444538443145367	0.43452078984990816	0.4237723177509265	0.4121744078875835	0.39978105224811333	0.3864746026024495	0.37243851708043163	0.35756326294293306	0.3418050352711477	0.3251579946181007	0.3078234144396559	0.2896913502514531	0.270706060368493	0.25106424413821227	0.23061575895324893	0.20919847729499885	0.18728120240804902	0.1646444625014798	0.14180840905463743	0.118522302277972	0.09513533211819958	0.0714463259910918	0.047612722761207316	0.023827350586918428	0.0001817348974899602	-0.022785307735261995	-0.04496776397066249	-0.06681912670564305	-0.08790561130472341	-0.10816679971768917	-0.12770472787331233	-0.14606985904205771	-0.16343889264915656	-0.17947809877063037	-0.19441701441358017	-0.20890478939617818	-0.2218497763675371	-0.2336147937382913	-0.24455867208537097	-0.253866042921131	-0.2624759211154446	-0.2694032955771375	-0.2752848043551177	-0.28017110987927385	-0.2831329065268813	-0.2848082302717385	-0.2855485229560335	-0.2844186673918738	-0.28196335695008923	-0.27748690366000606	-0.2719165283674334	-0.26448900012526533	-0.25676947391617855	-0.2473101843609644	-0.2362886385972489	-0.2239573633374512	-0.21062388333354765	-0.19552197777279812	-0.1794429073049546	-0.16310545367111562	-0.14590726630352702	-0.12789991675099088	-0.10908079818448524	-0.08984082986106312	-0.07010731541334803	-0.04992253524068513	-0.030425858972773057	-0.011093450991825904	0.007690625484847224	0.025899269608291142	0.04313804498928597	0.059309358194503226	0.07474666206156488	0.08941657341548659	0.10325914914045597	0.11601081873017449	0.1279002085639025	0.13875103087888352	0.14860668866873272	0.15745689410406793	0.16529681203325275	0.1720713034686172	0.1778710700467956	0.18265913264666622	0.18647505694927524	0.18937155016175122	0.1913918443003091	0.1926396383427793	0.1931962242290286	0.19322229504944666	0.19276046613124898	0.192004225505789	0.19099724321733813	0.1898991615827228	0.1888165441307068	0.1877027424042197	0.18666687254572611	0.18568417768242984	0.18476904959278606	0.18393307495543	0.18310021034058988	0.18230819976009904	0.18156134144625646	0.18086251141281906	0.1801813246283821	0.17950712876248787	0.17890994947503636	0.17832517966599504	0.177836642441223	0.17733758789188592	0.17689159176105207	0.17641393694528773	0.17592421029475513	0.17552959465551332	0.17510112217824236	0.174706908857865	0.17433581868068426	0.1738763117962856	0.173397397565064	0.17295489657428575	0.1724900784332375	0.17198126728823127	0.17142983979729198	0.17093975894907398	0.17035482369482668	0.169710153041577	0.16899636100904392	0.16826630586943292	0.16736306410154533	0.16636996820372474	0.16526604619485408	0.16404934081255274	0.16283438169924036	0.16141451946718277	0.1598865734806072	0.15822050774977292	0.1564367557708799	0.15452362032911537	0.15236939562251006	0.15005320911577336	0.14758997614401181	0.14499867507524122	0.14221369308449905	0.13926787545021746	0.13619309592968065	0.13291576966786423	0.12962042564059217	0.12613758758720817	0.12257553517740138	0.11894362238949441	0.11523738384235571	0.11147423750437557	0.10767432700826696	0.1038665328259274	0.1000021417485577	0.09614988957210979	0.0923814439487245	0.08863207284661545	0.08492822008641454	0.08124699258569379	0.07753221426728629	0.07377971504792757	0.07009211081919631	0.06646893999438319	0.06289604063938992	0.05934669990715058	0.055667457262035036	0.05207750125141519	0.04845243249926412	0.04492458113218767	0.04120070317077218	0.037797934924223675	0.03420821846653155	0.03052633559156437	0.026829755274556888	0.023432982508118094	0.01999164810776133	0.01646687074027664	0.012966485255825333	0.009628301354008606	0.006208925501340445	0.0027110613085348234	-0.0007737734013293363	-0.0042805030588750625	-0.007707868855029609	-0.011183543007676988	-0.014551073124736469	-0.01787099220527466	-0.021250012776639515	-0.024359589084684607	-0.027673574868573247	-0.03089146874325266	-0.0341563016831925	-0.03744235245756311	-0.04070273094392718	-0.04400808893435393	-0.04753605269412908	-0.05096542500244805	-0.05446714290838095	-0.057862975966637364	-0.06118401218436187	-0.06451680848244834	-0.06795500256609355	-0.07124495052608193	-0.07438489096249423	-0.0776253007962806	-0.0808521949843728	-0.08419918174222829	-0.08719574374362082	-0.09047520195796555	-0.09359162842615554	-0.09665430171748479	-0.09979312979119026	-0.10284229235930908	-0.10576547198486352	-0.10884321655112394	-0.11186358096866567	-0.11505326459370124	-0.11823048322242435	-0.1212622471519138	-0.12446087763670377	-0.1276340148138866	-0.13080667993061468	-0.1336210381544376	-0.13652607380538573	-0.13957686033710015	-0.1424652991489621	-0.14579764442397014	-0.14883184763611101	-0.1517137644551516	-0.15457457444560152	-0.1574713526055289	-0.159916350111037	-0.1625866833794909	-0.16532175702289287	-0.16789121751918312	-0.17079500854596485	-0.1735060369530217	-0.17602024714490838	-0.17860820901025054	-0.18115226947463725	-0.18370764413509644	-0.18663649351770673	-0.1892300489619263	-0.19176465051681735	-0.1943765064995029	-0.1968725022237079	-0.1994143371515218	-0.201559132452231	-0.2038160079636988	-0.2060647579958763	-0.20821542836635576	-0.2104866833838015	-0.21246766109252402	-0.21445558760622419	-0.21655107092000847	-0.21861128104621752	-0.2205944768673307	-0.2223979313217539	-0.22404980811326158	-0.22589934154383506	-0.22761446194189805	-0.229206579127184	-0.2307770206674311	-0.23232048842913855	-0.23379036903415962	-0.235216744115335	-0.23643657500895277	-0.23780357981434097	-0.23893140293317394	-0.24005981993116787	-0.2410439027272	-0.241911327975731	-0.24269778219545568	-0.2437117539136784	-0.24447911879738182	-0.2450527521673278	-0.24555502047220035	-0.24599894482802487	-0.24636587650165964	-0.24668662102840155	-0.24688311660410545	-0.24703294979450252	-0.2471535512340468	-0.24723828750429	-0.24728979646458704	-0.2473199458803199	-0.24733525265078793	-0.24734152134656373	-0.24734332023725436	-0.24734357902694626	-0.2473435841548488	-0.24734358415484792	0.4567873643623095
ENSG00000106628	-0.21235430333237648	-0.18018791874189422	-0.1507865924264511	-0.12479233658508271	-0.10145873920849535	-0.08062655954671616	-0.060717282155851926	-0.04339535401913608	-0.02756821139253951	-0.01489486146097363	-0.0034790786394438555	0.006735529954504216	0.014513159586394764	0.021477712705714858	0.0250888143683623	0.02703346768977699	0.02778310821150587	0.027358129407232035	0.024333373513435674	0.01992200195949234	0.014627648396700721	0.007532209109426979	-0.0002937774066484877	-0.008043918359848412	-0.017542137659698476	-0.02756177650394953	-0.039577908471109424	-0.05224929251222665	-0.06620165773819675	-0.08041215831236403	-0.09492017592492896	-0.1097745708798481	-0.12474960284118985	-0.14050910570813713	-0.1567453002060697	-0.17223575578596595	-0.18750521443335977	-0.20244070812004278	-0.21677273961402665	-0.23116801485276373	-0.24534798425978988	-0.2597960842546412	-0.2741725099947079	-0.2876126761796467	-0.30160166416785206	-0.3156355234794779	-0.32925297067826964	-0.34348651173476696	-0.3571462074384195	-0.3714510290212063	-0.38560217570574196	-0.39953211240604514	-0.41435777829136455	-0.4292912071314561	-0.44389856411254414	-0.45930345274873563	-0.47484125300066626	-0.4913599177872827	-0.5077327388790307	-0.5249037164982218	-0.5409488984611714	-0.5576684670504646	-0.5748786334841025	-0.592298246842752	-0.6095667513571152	-0.6277726552240708	-0.6459467874576097	-0.6631587576975555	-0.6800748035733797	-0.696747997967754	-0.7133649924161833	-0.7295184953589748	-0.7455925322677439	-0.7618744577020014	-0.776558401386275	-0.7909300407137394	-0.8045463802402528	-0.817652055793733	-0.8295051741289319	-0.8398379435419754	-0.8495862508437355	-0.858806885095067	-0.8674723320912969	-0.8746058276158255	-0.8812538495115989	-0.8866911776379602	-0.8912149492410588	-0.8948856788338295	-0.8977996295110691	-0.8994680401021427	-0.9007833781946477	-0.9011927144168723	-0.9007785229996976	-0.899622142309414	-0.8974470152847323	-0.89464448014074	-0.8910770414922489	-0.8875230522025346	-0.8830234183261778	-0.8785293798271159	-0.8732558743378265	-0.8678562586214547	-0.8625531215936943	-0.8564940697396608	-0.8504623426560123	-0.8442201144354273	-0.8378873778846598	-0.8315460830239303	-0.8246693523193347	-0.8175477533123185	-0.8102223346358466	-0.8027224030511579	-0.7948597786444234	-0.7865770143850712	-0.7783456777353059	-0.7697532915279908	-0.7613653014895227	-0.7524956281605473	-0.7435773313341558	-0.7340759814295374	-0.7241312469733154	-0.7144806682512916	-0.7042868963234206	-0.6940344339654496	-0.6836795580321029	-0.6724815748040074	-0.6609330511744211	-0.6494792129834908	-0.6377427305883279	-0.6256023360601457	-0.6131097695876306	-0.6011507158073499	-0.5885548507611098	-0.575659501513778	-0.5624541750731149	-0.5494511522133765	-0.5354204203157558	-0.5211207852912008	-0.5064526573483086	-0.4914828970375442	-0.4773747531941206	-0.4623281950228568	-0.44732773484555644	-0.4321890804939512	-0.417185353655511	-0.40227430566342814	-0.38652873834817747	-0.37072085130392374	-0.35501998485877806	-0.3395952750192217	-0.32389716282533954	-0.3081873717265813	-0.29267025397266444	-0.2767491490295022	-0.2616731073679963	-0.2461531929834644	-0.23084036199708713	-0.21567925995693038	-0.20053904424749636	-0.18543116475310129	-0.1703858219893002	-0.155485670911915	-0.14043037317553697	-0.1255465158868514	-0.11115652673164256	-0.09692885508165272	-0.08297868696802357	-0.0691940265760147	-0.05533441318410226	-0.04139672781157255	-0.027807734809257134	-0.014549063483815239	-0.0015505541906142284	0.011298794948733537	0.024564830295939366	0.037427748045224085	0.0503449466747643	0.06284981747013152	0.07595828933481119	0.0879042374491501	0.10041373567921141	0.1131485804497574	0.12584906518963912	0.13752412293197924	0.1492838858621024	0.16123867832787742	0.1730537861698762	0.18432592278460636	0.1957834364123734	0.20740768868071768	0.2189309894046252	0.2304526247032035	0.24169125687082538	0.2530032881394719	0.2639629424489245	0.274742250063591	0.28562594396313834	0.29575725995840774	0.30637382104034483	0.31669719208636504	0.3270928209498942	0.3374931032753752	0.3477819626625447	0.3581321313371202	0.3689657341670767	0.37950666637562325	0.39016417661074776	0.4005181414657235	0.4106474342908477	0.4207557652464313	0.4310561040941119	0.44096997325160636	0.4505024172102141	0.4602182702139572	0.46986117313799536	0.47972378583734443	0.4887812437406076	0.4984121703357456	0.5076522695644048	0.5167409481588097	0.5259531939879887	0.5349405231493982	0.543632543546531	0.5526092537959064	0.5614329645506633	0.5705634600518374	0.5796296756326944	0.588367276473698	0.5974002225597319	0.606344012925196	0.6152486683514597	0.6234179897079297	0.6317329754389558	0.640295750311024	0.6485129561079628	0.6575413852613048	0.6659650043276253	0.674066703149018	0.6820964161492205	0.6901607043966349	0.6973555672257206	0.7049402465431411	0.7126132302236305	0.7199530352072818	0.7278685126135951	0.7354006607616324	0.742546374238013	0.7497929779076102	0.7569286560709658	0.7640512390807404	0.7717982488189374	0.7789160059362619	0.7858939445185262	0.7929699630373381	0.7998055096732948	0.8066819844982334	0.812831296787647	0.8191363972977426	0.8253871764799268	0.8314280320242524	0.8376319914460195	0.8432958209147969	0.8489263230569684	0.8546915216427307	0.8603465889334849	0.8658192469765282	0.8709349502662622	0.8757403573747604	0.8808196291783101	0.8856124646735726	0.8901361567880048	0.8945577962555111	0.8988656881257588	0.9029793542754172	0.9069462145543881	0.9104924059035753	0.9142034312570573	0.917434463643402	0.9205814692866214	0.9234015630119643	0.9259388169926206	0.9282508481695348	0.9308477679382694	0.9329431638081598	0.9346248448271703	0.936096773315807	0.9373825374542903	0.9384543359189585	0.9393675188265709	0.93999830031811	0.9404820749656775	0.9408557448137147	0.941117408938438	0.941281298179212	0.941377258301106	0.9414259860110068	0.9414459435927691	0.9414516708913814	0.9414524948315615	0.9414525111579035	0.9414525111579044	0.3031198364313221
ENSG00000106635	0.29225686038065835	0.3298747269961835	0.36462539383470904	0.3956396021182469	0.42391084876209106	0.44963245986908706	0.47485130996987834	0.49736100368548275	0.5185721089494413	0.5363295938473023	0.5530759812501627	0.5688683779939128	0.5821167160622718	0.5948918663660052	0.6039500311705952	0.6114388940799458	0.617952212401331	0.6235093853986982	0.6262882596962926	0.6278230102554669	0.6287460393267272	0.6278710879799876	0.6265521352716119	0.6258119750268962	0.6232863025760524	0.6205280537060256	0.6155958360472944	0.6101829216060111	0.6034263787908358	0.5966064742566761	0.5896148438979365	0.5823201825527216	0.5749467728688487	0.5665269615041852	0.5573777558318644	0.5490609718713158	0.5408046337658456	0.532707554012779	0.5251059800329045	0.5170756436183872	0.5089958824856602	0.5001984824025163	0.49114979251331814	0.4830573252616537	0.47384860063118595	0.464220427765464	0.45481962400339615	0.4441807481492974	0.4339833492477956	0.4224837964697956	0.41080994409565186	0.3990512441687937	0.3855797580227067	0.37151207745260173	0.35746597939371494	0.34177772125001216	0.3253940394095842	0.307028336769533	0.2883205466984764	0.2678251548029893	0.24841991695179289	0.22735579193312017	0.20486826122748347	0.18135046830770385	0.15733376566029822	0.13107828067559524	0.10406997688738695	0.07779316754440124	0.0509410436672999	0.02342180454605458	-0.005067098476331466	-0.033838285801783385	-0.06348916091575063	-0.09445609572185543	-0.12362378777618854	-0.15305488520061417	-0.1818967727772609	-0.21046928241548102	-0.2374099964195242	-0.26218506180003054	-0.2863624661916866	-0.30999291728546297	-0.3329768437188907	-0.3535689561365052	-0.37351951237284897	-0.39151667476140695	-0.4080140245748245	-0.4230566918823371	-0.43675257747525364	-0.4482217895171452	-0.4589354719047165	-0.4679229942515626	-0.4753038061643302	-0.4812073030096258	-0.48518116582556026	-0.487900933623469	-0.4891755433583942	-0.4903308255041976	-0.489849581677829	-0.48935011779030724	-0.4876209361072421	-0.48578382085462124	-0.4842413562283596	-0.48166502891078267	-0.47932558884705667	-0.47685083090102953	-0.47443328965427956	-0.4722018575502469	-0.4693446588727168	-0.46632176020922067	-0.46320225783513713	-0.46003569628432484	-0.4565455839861112	-0.4526582068257081	-0.44907880276250456	-0.4452031534122778	-0.441857771276859	-0.4380515295371925	-0.43441375617638833	-0.43019203136940387	-0.42560002441152545	-0.4216694000331511	-0.4172402976896512	-0.4129864347251324	-0.40884777417628904	-0.4038379068653102	-0.3986340707417204	-0.3938263979494767	-0.38891850973607855	-0.383760469812394	-0.3784275785672122	-0.37404174286220915	-0.36911969228242913	-0.36409461223113215	-0.3589579121845148	-0.3543359082459556	-0.34873488519672957	-0.34308649060620056	-0.33727395253336656	-0.3313790166776691	-0.3267528340461867	-0.3212879089427787	-0.3161262115390109	-0.3110471273087967	-0.30634995621157035	-0.30197178476109254	-0.29687180351227926	-0.2919044908864592	-0.28723973898981736	-0.28304021153982273	-0.27869115504008946	-0.2744572807535697	-0.27053267786549995	-0.2662630810981925	-0.26293353738335323	-0.2591649826597111	-0.2556081784251072	-0.25217394938943194	-0.24869847453082894	-0.24516636773257083	-0.2415836763007313	-0.23801262508484644	-0.23414030674620978	-0.23028556383797838	-0.22676264919797084	-0.2232455005424141	-0.21984913263230332	-0.21646688226731037	-0.21287064695086855	-0.20906344185610237	-0.2054573673297977	-0.20203510789566526	-0.19873077345343937	-0.19544117392567095	-0.19163875072785697	-0.18809680167814502	-0.1843895060902323	-0.18095310271933496	-0.17684919510545516	-0.17371133587867504	-0.16994934340599688	-0.16588036351266222	-0.1617456867181808	-0.15844801388792185	-0.15497609322743422	-0.15123359333190045	-0.1475259190871565	-0.14421661634563065	-0.14065160238345253	-0.13685107472726976	-0.13305684852645694	-0.1291819685823672	-0.1254779572265825	-0.1216294366937225	-0.11801474940257872	-0.11448197153345063	-0.11078134631563508	-0.1076671574418393	-0.10405283052813896	-0.10062304669629896	-0.09705893241804997	-0.09342117126887661	-0.08981208957478604	-0.08608256633946532	-0.08186823845631341	-0.07784386408878774	-0.07365570508749819	-0.06966787397619623	-0.06581232998477748	-0.06191392325972611	-0.05779042980367333	-0.0539401765127101	-0.05035850544642173	-0.04656121799080193	-0.04276909548963381	-0.03873256855898166	-0.03532813130233148	-0.031378411540513795	-0.027707327203552623	-0.02411076370166665	-0.020355158038427135	-0.01673753013857482	-0.013317701879990373	-0.00960371514452607	-0.005967629760074367	-0.002020340486373229	0.001923150825274611	0.005638998948222174	0.009654651433966599	0.013644536756692638	0.017650683123503264	0.021085423715022422	0.02469242061715793	0.02855722023142171	0.03217946661032034	0.036533357860437654	0.04042605165448965	0.04409600610410358	0.047753647108957686	0.05148853751425175	0.05454084534857717	0.057969211949918886	0.061520005010930134	0.06483937792651062	0.06869024135258961	0.07226778065447714	0.07556974493877444	0.07900514144124848	0.08239650764807838	0.08582609811518704	0.08982844837442716	0.09335311812009639	0.09681070739368458	0.10040096055610714	0.10384059410746183	0.10736586996219799	0.11033369184582931	0.11348442008617088	0.1166425354324252	0.11967826902570078	0.12290471591858676	0.12573343709753892	0.1285896545898595	0.13161481044452916	0.13460457824813332	0.1374991729326629	0.14015312628823295	0.14260631531470036	0.14534899664281475	0.14791255236145684	0.15031226597745473	0.15268897490209898	0.15503368609172963	0.15727971037421984	0.15946752077605542	0.1613681251385497	0.16347307402608902	0.1652420654319462	0.1670075194019205	0.16856585031970983	0.16995396876745517	0.17121992966395716	0.17279128791393195	0.1740071861922763	0.1749399437553203	0.17575901620508816	0.17648195336106554	0.17708259076707566	0.17760396100560083	0.17793802065322595	0.1781936894924625	0.1783965401851102	0.17853899613767332	0.17862661874193808	0.1786779303248256	0.178703987867614	0.1787146607315666	0.17871772360265048	0.17871816423467823	0.1787181729657883	0.1787181729657883	0.23950908368815238
ENSG00000106636	-0.46561680088979607	-0.46196110708944893	-0.45653257945492776	-0.45045757329563685	-0.4430735499935894	-0.4344461696718174	-0.42291145523009455	-0.41069903475909086	-0.3966854263477755	-0.38300619288503057	-0.36756461169492916	-0.3504389051628607	-0.33321749445546534	-0.3141043964413859	-0.29622060657034766	-0.277690280742636	-0.2580623156147297	-0.23741546382319356	-0.2175773484065946	-0.19720771363301193	-0.17580248230483697	-0.15460571135858636	-0.13242023222720167	-0.1083448520077619	-0.08480193360905375	-0.06039020356353575	-0.0371736044830957	-0.01361571103975212	0.009261706278596904	0.03259252457435746	0.05610777863703742	0.07950369297944171	0.10283867128542923	0.12492743464124256	0.14592316000782724	0.1673270275476515	0.18821780650169462	0.20863222541245552	0.22891562342536087	0.2481014962527439	0.2666510359168619	0.28389261437252156	0.3003863446851156	0.317517795797146	0.33306067452629673	0.3478299079922147	0.362596955373923	0.37577683433283404	0.3892981035123597	0.40125166001111	0.4129551049756479	0.4245643060292785	0.43427337485346573	0.4433984897583576	0.45270304192391997	0.46031933997521257	0.46738538861806234	0.47244507552938053	0.4774564477166692	0.48076353596918686	0.48582458164888287	0.4894276712988477	0.4918804063398792	0.4936833869116892	0.49551344012372756	0.49524794641987757	0.4947051303327168	0.4957511679387432	0.4966260378980474	0.4971635311878737	0.4968872534015061	0.4965669983808114	0.495262219356035	0.49216500451672474	0.49123902445913625	0.4894691713697812	0.4877554872483403	0.48539003294056293	0.4840790793499101	0.4844499949451162	0.48408397371793654	0.4827151164542247	0.4802937263695721	0.4792915588311324	0.4768973057400858	0.47497074235023895	0.47268163056666523	0.4698381308023549	0.46616871616455136	0.46302305406009125	0.458003937607395	0.4526897556340863	0.4469539566415408	0.4407013058270177	0.43485179468568	0.4285136092495083	0.42227612479717	0.4142519063060135	0.4073104932687093	0.39912384697051806	0.39206118566540926	0.3845741700605494	0.3762467163791534	0.36944252760715024	0.3621254995892551	0.354926969335426	0.34753099521450626	0.3397282365606449	0.3328541126878637	0.32615140008188703	0.31950771397161404	0.3128437699167108	0.306609985816948	0.3009233085751859	0.2946450450024045	0.28875289691240447	0.28192408461656804	0.27575030972212833	0.26922838695218143	0.2635564359422915	0.2583913451708453	0.25211125104988685	0.24654716610926553	0.24064551622953445	0.23450800550852247	0.22966753959609942	0.2250703199657984	0.21981517683869622	0.21467355973215874	0.20987791557433955	0.2053164836246104	0.19930577825270923	0.19409353679377528	0.1890312928813458	0.18413797916390529	0.17849294430672824	0.17431563531001704	0.17022877374637435	0.1664106159244314	0.16274787854340644	0.1572942720851307	0.15311685280560283	0.1485707153142295	0.14398440680062397	0.13894058500306894	0.1335410457772177	0.12926897317065755	0.12491420416431076	0.12024424987671622	0.11503825266245205	0.11016174311144677	0.10524382709355429	0.10001399798531896	0.09537780908693438	0.08954941411134865	0.0844313661974061	0.07911374016771688	0.07370890190338564	0.06842912231627274	0.06328109504311019	0.058242281063662915	0.05321504049864778	0.04861465926881614	0.0439997424745453	0.03894284884461641	0.033886367398745953	0.02867556998424803	0.023454836672300416	0.018530078603387068	0.013895322401578092	0.008998944878022996	0.0038659193290984106	-0.0014145778279894827	-0.006704739044184116	-0.011306908117036052	-0.016245658520751327	-0.02095827929791305	-0.02601878188958473	-0.03019607257097512	-0.03562964795402035	-0.04023873527135091	-0.04444145189519588	-0.04855359084422073	-0.0537422180088889	-0.05869547757928295	-0.06329097365296033	-0.06792304956128437	-0.07305651429320381	-0.07785242282435068	-0.08233879447007375	-0.08682496091251313	-0.0912005653835335	-0.09578401908188194	-0.10017606028918014	-0.10485342275888865	-0.10962319890556937	-0.11417209559453045	-0.1194423438837049	-0.12407621091635601	-0.1289279673569972	-0.13360082188478373	-0.13817071402754078	-0.14276409337884122	-0.1471971920789743	-0.15102454801155663	-0.15507498660204622	-0.15891533741774033	-0.16298909350433455	-0.16721139289130704	-0.17136893127544806	-0.1752421997963607	-0.17943151227487597	-0.18392809817860112	-0.18815034543116926	-0.19236284256931047	-0.1962683908967362	-0.2009074476649051	-0.20488173439019075	-0.20916699257873184	-0.21351989554504502	-0.21766511414773948	-0.22195070210337065	-0.22644433515730533	-0.2305709632779358	-0.2347640977283767	-0.23857175968724054	-0.24235938860991801	-0.24638350002712528	-0.2500354240476046	-0.25368946481791177	-0.2572961555428792	-0.2615234310408301	-0.26552028997372545	-0.2691899367530395	-0.2730984504740066	-0.27614443558460877	-0.27967321749937835	-0.28341168670093264	-0.2871208721840679	-0.29069891508941215	-0.2949896428708634	-0.2988107127449844	-0.3024437997008089	-0.3062783558433937	-0.30946982913293297	-0.31290434278109114	-0.3165795561633402	-0.320043369599774	-0.32348759706466446	-0.3268194372358195	-0.32945577941365656	-0.3325355404104897	-0.3356080213725825	-0.33845387736580346	-0.34137515916126127	-0.34411340322000505	-0.34735400137571126	-0.3502978084679027	-0.3531290380301533	-0.35598147681204484	-0.3585172451840659	-0.36135665588909305	-0.3640425242138843	-0.3664207045227208	-0.36870248242590264	-0.37094532192956375	-0.37329613366964765	-0.3757063835411145	-0.3776563253660372	-0.37963169189486834	-0.3816100860271696	-0.3834384434160869	-0.385120549878061	-0.3867202061959869	-0.3881898078133288	-0.38976155376691946	-0.3909208156931312	-0.39222294730261886	-0.39331970758608836	-0.3944182517522039	-0.3954777317571594	-0.3964469564984041	-0.3968851908879234	-0.39747445807514303	-0.39814238725127993	-0.398718751252928	-0.3991917872761723	-0.3995968491684003	-0.39990053018964566	-0.4002270801413399	-0.4004803988234231	-0.40065242203696716	-0.40077120025855706	-0.4008527965981905	-0.4009005636974834	-0.40092481684873693	-0.4009347497989779	-0.4009376002396028	-0.400938010307498	-0.4009380184329725	-0.4009380184329725	-0.7864419714366822
ENSG00000106638	0.046451414928336376	0.03143393966407704	0.01796863198269527	0.006177126565546587	-0.00422801697079489	-0.013331515849979603	-0.021684896897205874	-0.028741478082573657	-0.034870417881928795	-0.03953102361934846	-0.04334804954246074	-0.046329691785078175	-0.04808841870048752	-0.04911824179338975	-0.04867917201669947	-0.047285487194122844	-0.04507068303720008	-0.042036698275677686	-0.03784673568176444	-0.03282970843712274	-0.027109189484229468	-0.02050871571192836	-0.013268495692632776	-0.005523562040926855	0.0030158703495475336	0.01212231556396226	0.021922331405683337	0.03218415544865305	0.04288547282669519	0.05386972286286351	0.06506730521220483	0.07638783118687265	0.08772590776845224	0.09893868305026121	0.10988196357097202	0.12051339521944016	0.13070884290648177	0.1403984970710095	0.14957025930106482	0.15810477752147634	0.1660263538812634	0.17323115276664236	0.17976402983681172	0.18581507160280797	0.19104313976415277	0.19554142758953752	0.19942058334975776	0.20238520527109927	0.20475378914394504	0.20615458611372262	0.20680730885884735	0.2067232833766255	0.20552193374613115	0.2034373420791713	0.20060113003054436	0.19661656511833225	0.1916925808063743	0.1855258571227525	0.17849255972739986	0.17026827421585633	0.1614877787669604	0.15155103069905707	0.14053081280336066	0.1285340457618238	0.11568768423255182	0.10171996951440487	0.08696272398850358	0.07168282257215974	0.05567848259017261	0.039022229182724466	0.021794204181878385	0.004199080826319701	-0.013656028010433197	-0.031581496333465964	-0.04926605462993816	-0.06661825145138511	-0.08344464380174266	-0.09957850407521818	-0.11496751641754699	-0.12962608697160682	-0.14340351972320864	-0.156223826541793	-0.16802412230729757	-0.17900247874205721	-0.18887352370836474	-0.19780979976744728	-0.20571362519965675	-0.2125538951546755	-0.21829259393688627	-0.22312410877371391	-0.226733194809972	-0.2293661158411906	-0.23104514999235715	-0.23180505613557223	-0.23185003846984653	-0.23111034450923906	-0.2297566397325177	-0.22757277348001548	-0.22510810080346122	-0.22208279617376547	-0.21896646740833514	-0.2155905534056073	-0.21195355346507672	-0.2084703349443453	-0.20483782710823029	-0.2011608008336072	-0.19739308681115464	-0.1935064541884124	-0.18970361030604987	-0.18587058830931813	-0.18199243992627068	-0.17806011120164733	-0.1741381903627257	-0.17024075866149335	-0.16621738072969627	-0.16220058486076372	-0.1580274830302244	-0.1539010831228449	-0.14970201071469535	-0.1455729391512035	-0.14147073225623785	-0.13722534437645795	-0.133037920491077	-0.1288039365960163	-0.12454217455913685	-0.12039631961273134	-0.11626708306584543	-0.11208782108679571	-0.10793107704981697	-0.10381855404752915	-0.0997459821025668	-0.09561946044387604	-0.09158936348318836	-0.08762168276513815	-0.08372470645191576	-0.07986644262120723	-0.0761524331071346	-0.07252628016208806	-0.06900247054292663	-0.06558522641723563	-0.06224526351089743	-0.05906370758046897	-0.056015188773436364	-0.0531163921243607	-0.05037332204085665	-0.04779724647357675	-0.04540244758929113	-0.04318457776541429	-0.041147860457384944	-0.03929526892174273	-0.03762503223898506	-0.03613325892418651	-0.0348136936234793	-0.033654349544632645	-0.03264568833238801	-0.03176816458195297	-0.031004489531080814	-0.03033358788556395	-0.029733990242929664	-0.02918406382026184	-0.028663050051875416	-0.028152033176029434	-0.027640637058562234	-0.0271166313524267	-0.026571476984888598	-0.02600861844771707	-0.02542613187033016	-0.024825863579973628	-0.024213209147580628	-0.023589264042715996	-0.022944832866879317	-0.022279812940558585	-0.021595394948452196	-0.02089428532150972	-0.020193193604602477	-0.019469265697008353	-0.0187359162194225	-0.017979024727874382	-0.017230568095709664	-0.016434574816404535	-0.015646431048935483	-0.014855866125273565	-0.014054218530979767	-0.013208679611937058	-0.012355768311522297	-0.01149990319026184	-0.010629671017121645	-0.009730639834383936	-0.0088287730429224	-0.00792386692586966	-0.007006220972172628	-0.006079518034614928	-0.005133531858807494	-0.004181332517055658	-0.003207455571421214	-0.002218185663564576	-0.0012240686068007989	-0.00019332933114846185	0.0008278042718554701	0.001868440354702905	0.002914603803087168	0.003968753611040654	0.005035255505877245	0.006107450346552135	0.0071697134052390865	0.00825137403277143	0.009337447537169474	0.010442708077883722	0.011563891467948118	0.01269393761247084	0.013826093955125351	0.014978854414226639	0.01615133835560556	0.017325948281364134	0.018510565060313233	0.01969669096938098	0.020913469411732777	0.02212154925936094	0.023347900323130943	0.024585485498120008	0.025826934364252097	0.027081155708756022	0.028349443469768865	0.029617268961193766	0.03089532463308675	0.03217291789044996	0.03345884872658278	0.03475817175282536	0.03605805096595294	0.03736630764289117	0.03868180856750314	0.040014804098722934	0.04135056705529028	0.04268798080312308	0.04403500162948948	0.04537785965152086	0.04673287872718035	0.048095201856727776	0.0494619093198585	0.050832006402452556	0.052209406400197444	0.053586795991026115	0.054965745796135224	0.0563470206503629	0.05772856147264527	0.05911157771168707	0.0604942574286822	0.0618764052138685	0.06325704992655634	0.06463588927933106	0.06601703325332231	0.06739188832917975	0.06876220594178317	0.07012975777830821	0.07148985385140172	0.0728451503061418	0.07418234569040205	0.07551370161580628	0.07683503638290023	0.07814217420437686	0.07944159665748973	0.08071677678742883	0.08197709921539253	0.08322577480431015	0.08445575211694312	0.08566347382535788	0.08684182819058872	0.08798978285699732	0.08912401649048629	0.090225405021509	0.0912921985957107	0.09232824589293465	0.0933314693890992	0.09429704035000874	0.09522491905133368	0.09610193586703453	0.09695052908204183	0.09774179292825202	0.09849097652584327	0.09918571288440159	0.09982637160922092	0.10041439147377318	0.10097368669455964	0.10146602187636411	0.10189486856062935	0.10227050751036071	0.10259492079748878	0.10286800801695506	0.10309453510231226	0.10327056253259137	0.10340626986874213	0.10350733135227674	0.10357789072403367	0.10362330179048307	0.10364989999572138	0.10366340893735515	0.1036689423497732	0.10367053034735729	0.10367075880173804	0.10367076332855785	0.10367076332855785	-0.07245652738951947
ENSG00000106665	0.09882103986503221	0.07399835862874404	0.04981946098616863	0.02578205283922319	0.0020957705712483232	-0.02130874759276402	-0.043961867782322805	-0.06663480521878729	-0.08902726711663345	-0.11174995303220214	-0.13425359810815962	-0.1566140372534255	-0.17921211999121933	-0.20167898430627673	-0.22461878024610193	-0.24764007525506404	-0.2706772740684551	-0.29375885636168153	-0.3170891350762588	-0.3404679371182766	-0.36384625404858895	-0.3872969434754525	-0.41072378149783617	-0.4341165918975527	-0.4575203043139009	-0.4808823560074744	-0.504129176045069	-0.5272277378838917	-0.5500805451220518	-0.5727023557760749	-0.5950477244928081	-0.6170545420343698	-0.6386944017922449	-0.6597759107999996	-0.6802575727848712	-0.7003464503333179	-0.7199030964785393	-0.7389371068147392	-0.7575327026834966	-0.7755170801677567	-0.7929979558339912	-0.8098384279728794	-0.8261710004924687	-0.8423541119908338	-0.8578594955550134	-0.8728917307826594	-0.8876689427932982	-0.9017689659473636	-0.9157336666135834	-0.9290250554769104	-0.9420244821267358	-0.9547880653180147	-0.9667528344145433	-0.9783115373083424	-0.9897084652521402	-1.0003177684017546	-1.010492614449844	-1.0197010526537635	-1.0285915031115058	-1.0365364056373787	-1.044778701296841	-1.0520963687033404	-1.0585458801324945	-1.0642627165577094	-1.0694615498867543	-1.0732250503141758	-1.0762139070944636	-1.0791498210757533	-1.081366107262462	-1.082722572753025	-1.0829472518162246	-1.082299204419539	-1.0803211825958874	-1.0766237466745823	-1.0728483956637893	-1.0676960879754303	-1.0615374660598915	-1.0540877827108703	-1.0460533219860917	-1.0376674830200354	-1.0279851896850811	-1.0169562273118151	-1.004625220452665	-0.9918937869842654	-0.9778316502833535	-0.9631038090053208	-0.9474860177836062	-0.9309840080652929	-0.9135994544982724	-0.8957398804814156	-0.8768990426283807	-0.8575420916216405	-0.8377114240759518	-0.8174643188193711	-0.7970194646100346	-0.7762900659669469	-0.7554250503989302	-0.7342883804698257	-0.7132638507405149	-0.6921979098765085	-0.6713226299372623	-0.6505745746229952	-0.6300002230081496	-0.6096675252554951	-0.5895379221337711	-0.569618049850793	-0.5499144051664953	-0.5304459852704468	-0.5111347927560521	-0.4920044092025071	-0.4730584963633806	-0.4543037919968418	-0.4356842585795757	-0.4171661698087661	-0.39890575293562947	-0.38076367190164007	-0.36296794522284426	-0.34524684750773726	-0.3277860803386705	-0.31033866924027187	-0.29295576990770744	-0.27602019301047154	-0.25910679983413054	-0.24247781819764835	-0.2261217598572598	-0.20960627312497326	-0.19321157906279574	-0.17722017180616145	-0.16141040531920225	-0.14570805005599485	-0.130148857640501	-0.1153360304417923	-0.10049640202987664	-0.08585961224797423	-0.07142326943901	-0.05755570655202735	-0.04339061552947232	-0.029466386125379884	-0.015715469039578878	-0.0021897370913883663	0.010247832154271386	0.022918318851756325	0.03509430847364392	0.046911723320900656	0.05816739968113449	0.06889590334198825	0.07980130505628669	0.09031311544357656	0.10031542898899204	0.10969600379965261	0.11888891357303955	0.12772019930410838	0.13606386783926538	0.14440087923751577	0.15182975768999452	0.15935908125390164	0.1665451464882599	0.1734770917013373	0.18030097643978582	0.18705584277586063	0.19376370668987697	0.20040179020633087	0.20721990638867194	0.21399439127936493	0.22049524110815355	0.22696557868143152	0.23331910747580675	0.23963570430272174	0.24608820187290537	0.2526761436001479	0.25908727416952626	0.26533359672817536	0.27146460377495707	0.2775590961044241	0.28402401705423763	0.29026502620075156	0.2966108999515651	0.3027235466736826	0.30933368239659753	0.31516745293778303	0.32146675341500597	0.3279863573267203	0.3345381062574271	0.3404077422846523	0.34639294476260396	0.3525716472098237	0.358702035109153	0.36449321891341846	0.3704675503261532	0.37661050464286205	0.3827287800920738	0.3888927664912103	0.39489931527868727	0.4010036941012469	0.4068988647950995	0.41270760041119203	0.41863385253767404	0.42406044429296763	0.4298768572060805	0.4355223231291223	0.4412590105912786	0.4470375898283221	0.4527738001596875	0.4585913848519594	0.4647942455280507	0.47082247462049054	0.4769707334510285	0.48293497008424957	0.48877127089581585	0.4946263296460254	0.5006540184289676	0.5064346407807108	0.5119708114724393	0.5176717801136643	0.5233510890934578	0.5292211210381748	0.5345357943541043	0.5402977375559175	0.5458045519693062	0.5512299158847016	0.556774000323033	0.5621820823289649	0.5674020386848726	0.5728573934651271	0.5782278769036999	0.5838498544084345	0.5894515292578024	0.5948384423145239	0.6004682673840582	0.6060585682489315	0.6116457948034766	0.616716387189256	0.621918756493443	0.6273283817329594	0.6325070258940464	0.6383097530735098	0.6436893433236621	0.6488540098655546	0.6539884662987037	0.6591716089555772	0.6637311457478674	0.668602451166386	0.6735615308595229	0.6782942986227587	0.6834779997565743	0.6883976349059875	0.6930499892902224	0.6977987972630908	0.7024855887860628	0.7071833978154549	0.7123704643294344	0.7171066276534281	0.7217584022277617	0.72650452808199	0.7310901586475991	0.735726999594176	0.7398353069024965	0.7440807330011179	0.7483047138888574	0.7523894078200764	0.7566169739849276	0.7604546510182928	0.7642859707018426	0.7682384820526469	0.7721264494695088	0.7758947410538122	0.7794101892411103	0.7827077713151356	0.7862323460939944	0.7895569703962817	0.7926944041921375	0.7957719242042298	0.798780469370195	0.8016583181366945	0.8044415044746831	0.8069199857968394	0.8095420336957968	0.8118131867486511	0.8140366763101987	0.8160257759204921	0.8178138354984918	0.8194446623554432	0.82131005536269	0.8228050066965409	0.8239962395507296	0.825040003891651	0.8259537664113745	0.8267153401142942	0.8273664705580055	0.827810813924013	0.8281515598442057	0.8284159355017016	0.8286011740335955	0.828716865072094	0.8287846091060187	0.8288190103015216	0.8288331003878859	0.8288371438989302	0.8288377256072446	0.8288377371337745	0.8288377371337745	-0.2944960444259257
ENSG00000106682	0.4521249730114656	0.46875002998031867	0.4839533346735374	0.4964387602065745	0.507256793652	0.5164749716928707	0.5264101894527258	0.5342539698543991	0.5415840465691	0.5457435746681929	0.5495447066329087	0.5529628803921662	0.5540661261520032	0.5552081273425653	0.5525711799777318	0.5486053735403402	0.5439483678996595	0.5385774876979976	0.5303708651123182	0.5210576520831065	0.5113293432058725	0.4998105855080537	0.4880216437149967	0.47710188932420117	0.46436140458888975	0.4515537024903198	0.436492608910406	0.4210995524518948	0.4044224672590184	0.38792734053246214	0.3715266831540074	0.35511773056459983	0.3390054616048843	0.3221712823476839	0.3050404401824469	0.2894278335017004	0.2745417193977513	0.26055666629845575	0.24790098429022933	0.2355897006296308	0.22408200114433452	0.21267194935406142	0.2019159353879214	0.19319531449128213	0.1842487667894268	0.17589343564695703	0.16889360740987236	0.1616651759631793	0.15612610961649764	0.15038262262745583	0.14574285468536718	0.14236089574596722	0.13846441067843873	0.13535488944635166	0.13378343530233838	0.13192416165162957	0.1308944668902976	0.1292730784824876	0.1289697596622812	0.12836256085129083	0.13081127986047036	0.1331682548873383	0.13571012227079216	0.13889289553051398	0.14333502208990545	0.14691385335432816	0.1513362727330314	0.15834633007626575	0.1662566859409189	0.17479387327373885	0.18336257154591795	0.19257217933301796	0.20133972971527214	0.20869696729147869	0.2183726219004134	0.2272308292768468	0.23600827504012134	0.24388468470494207	0.2524714922628215	0.26235904779379027	0.27113765353841224	0.27853552825158	0.2844961190288062	0.2914796508263082	0.2966806182687538	0.30195348576621317	0.30646929565099956	0.31003710117462724	0.3123874990836697	0.31487896191858766	0.31511549058930743	0.3146911097651053	0.31349411353047074	0.311447963246013	0.3095018387006867	0.3067872043134816	0.3039300502684892	0.2990653395282976	0.2951238624768129	0.2898001163427111	0.28552380170407154	0.2807692857737001	0.2751441376095025	0.27105397252949626	0.26644961135017997	0.2619694956485423	0.2572929177957688	0.25220637633699905	0.2480607275551625	0.24408846334125744	0.24017436523951563	0.23623647765350952	0.2327302135705791	0.22977313153966517	0.22620727446548639	0.22302347177991866	0.218874975616421	0.21537749356898406	0.21150841005927568	0.20848481612504433	0.2059556394850457	0.20226547018079621	0.19927704211112385	0.19591321691043273	0.1922739963465112	0.18992114397878979	0.18777606721515028	0.1849141215913388	0.18211936621203595	0.17962564147943905	0.17731473283789523	0.17345879757716887	0.17035388250771977	0.16733183458241463	0.1644074924151644	0.16063203445774654	0.15827674138568515	0.15592479115424407	0.15375433244453252	0.15164440088625586	0.14759125778469517	0.14473994429722659	0.1413966992667275	0.13789492592840524	0.13380181752008458	0.12921858196889247	0.125668351440976	0.12190484363114784	0.1176878123050562	0.1127898238804601	0.10810295171354589	0.10324803981150588	0.09795052131878368	0.09314862657574263	0.08701022381325618	0.0815040478598279	0.07570347776539244	0.06973642558581439	0.06383494843225179	0.05801983717845882	0.052281454149399664	0.046531373611369276	0.04120739222926506	0.03586076166431784	0.03005354741259314	0.02424231438254143	0.01826751686037298	0.01227798936706126	0.006589179338751805	0.0011949517947424937	-0.004473563259657531	-0.010390660519158601	-0.01646441776408558	-0.022552732709756107	-0.027935979894745167	-0.03367098594077422	-0.03917732951469599	-0.045047149296438604	-0.0500104867429636	-0.05627444863518605	-0.06169251824770594	-0.06669602789704054	-0.07161078818804878	-0.07764077576257122	-0.08343267872050575	-0.08886022138517458	-0.09433024234388299	-0.1003222843980609	-0.10597084176216587	-0.1113048256042477	-0.11664338248657913	-0.12187267345033526	-0.1273211896462243	-0.13257705016171162	-0.1381320534295183	-0.14378719254534555	-0.14921929086790708	-0.15540028898021863	-0.16092963370949764	-0.16668852807004964	-0.17226767035336898	-0.17774539306936354	-0.18325211559385401	-0.1885982930001875	-0.19332454555443768	-0.19828566435774775	-0.20303494053674243	-0.20802964596400475	-0.21318221170322005	-0.21827269150508588	-0.22307481243188665	-0.228207326564692	-0.2336610725114241	-0.23883658378187356	-0.2440065109287204	-0.24886459904872194	-0.2544827517838293	-0.25942031877203586	-0.26468244144656605	-0.27001834349289755	-0.2751443830237754	-0.2804189199214777	-0.285911486963748	-0.29102990308482646	-0.2962204157720496	-0.3010176850483779	-0.30579780195293793	-0.31082456826853466	-0.31547153722169785	-0.3201237333898739	-0.3247301060658945	-0.329977327931541	-0.3349899533945946	-0.33966836083862617	-0.3445943198380341	-0.3486355993808621	-0.3531746937920781	-0.35793049982991576	-0.3626571626965802	-0.3672497816679101	-0.3725745092732886	-0.3774168292715965	-0.38206572713753584	-0.38692058560117193	-0.3911143048419694	-0.395555859426052	-0.4002422370660659	-0.4047091853407485	-0.40915296797686196	-0.41347791606918527	-0.41708590925022193	-0.4211437671496885	-0.4251888523248075	-0.42899583932677565	-0.4328734605525817	-0.436556316635933	-0.4407452780467773	-0.4446214131948567	-0.4483725325866468	-0.45213467453772527	-0.455561344931807	-0.4592860593345742	-0.4628402510219214	-0.46606543064720096	-0.46917663713989644	-0.47223154270549283	-0.47537911093399465	-0.4785685605827412	-0.481267969324513	-0.4839723032372465	-0.4866574830645778	-0.4891660914294089	-0.4915008692331675	-0.4937257930328016	-0.49579118149633317	-0.49793278740248326	-0.4996247100774962	-0.5014323648468251	-0.5029997675252931	-0.5045373654904495	-0.5060028727188612	-0.5073436497958053	-0.5081103226737982	-0.5089979124854658	-0.509932845944026	-0.5107421909724446	-0.5114148271350194	-0.5119879972199062	-0.5124292877745491	-0.5128672886329309	-0.5132065460523991	-0.5134416789608114	-0.5136044320072211	-0.5137145859843963	-0.5137790755648917	-0.5138118206594058	-0.5138252317654377	-0.5138290803534851	-0.5138296340171014	-0.5138296449879194	-0.5138296449879194	0.31890909673975454
ENSG00000106683	1.174027794479425	1.1411605087155783	1.1092244877526323	1.0789921161650593	1.049698584505662	1.0212428309690385	0.9917035898720004	0.963225748057007	0.9344711427919483	0.9077603290248515	0.8806207991071693	0.8529928824660047	0.8267309828424656	0.7995283844773189	0.775324791146196	0.7517145034713995	0.72803231108447	0.704303380308235	0.6830231642015532	0.6623195738651271	0.6414107042038975	0.6220399927707705	0.6024097392588841	0.5810754352849559	0.5615813751583536	0.5417475496904034	0.5246598577236083	0.5078805101405033	0.49289110081531007	0.4777927989483244	0.46284895093635914	0.44836857848780287	0.4340728634364668	0.42165898471644514	0.4106886563666965	0.3985561689979198	0.386556901154516	0.37448696542864734	0.36169027812278465	0.3496767833378325	0.33768181498710526	0.3267799820150836	0.3160480807464259	0.3032073563328739	0.29186000851641847	0.28065708763514596	0.2683049332717147	0.2573824045878981	0.2446803647462401	0.2333303469744381	0.221119662751744	0.2077486108467239	0.19624084591909163	0.18436958169777729	0.17080059725627095	0.15873457784437406	0.14621554455864771	0.13582544696077914	0.12414028501648655	0.11415597508186348	0.09961948243766994	0.08639380760447501	0.07401800934085223	0.06165096619289212	0.04807358803193296	0.037539254830886826	0.026670529149146915	0.011792684648717966	-0.003791702096344274	-0.019588153175718936	-0.03439285007397341	-0.04963348726496708	-0.06304299831235571	-0.07251530603878642	-0.086756387610186	-0.09883902247878051	-0.11067778406135353	-0.12051739212926282	-0.13240691013914763	-0.14801649199446132	-0.16156622772891005	-0.1723949668569258	-0.18037587311110048	-0.19184291514174046	-0.19972777948476406	-0.20887122263584335	-0.21721551235023373	-0.22431980599940982	-0.2295141744219924	-0.23645161314860186	-0.23876022033797106	-0.2406881096825133	-0.2419151068103167	-0.2421814127511901	-0.2439843087366338	-0.24485441764737992	-0.24635424678867412	-0.24319130783479093	-0.24320795563347541	-0.23986165991616648	-0.23964252402258435	-0.23816455831249872	-0.23419155839838535	-0.23429301786661672	-0.23275833160344117	-0.23135231737883366	-0.22918759609774586	-0.22567353471496876	-0.2245731285644288	-0.22375746908743555	-0.22291030040685822	-0.22180734911346445	-0.2217239129458397	-0.22299547859898272	-0.22239154197866373	-0.22268589784124249	-0.2201172827955311	-0.21921077307582415	-0.21711392780154615	-0.21723485009334187	-0.21860009770577538	-0.21659152174985064	-0.21642336335947565	-0.21509680201440418	-0.2129040201020187	-0.21420793202620825	-0.2160132838011437	-0.21575678616685767	-0.21563819937313777	-0.2163230351632235	-0.21749795407391748	-0.21438123028641165	-0.21337385417891763	-0.21263812318294928	-0.21223570472317999	-0.2095686612662746	-0.21093166931293883	-0.21243508889070473	-0.21459590308463294	-0.21710720198539857	-0.21447404466107134	-0.21539142953388968	-0.21521990764896248	-0.2149035196830935	-0.21327739205148344	-0.2106438768615062	-0.21120190627714042	-0.21154571026501934	-0.2110263263523402	-0.2090235912466376	-0.20798717215130136	-0.20686812950933575	-0.2048958363467248	-0.2046320858017614	-0.20099784182697622	-0.19938500912159896	-0.19719687887341397	-0.19474032878336267	-0.19261052676995138	-0.19081953635660032	-0.1892980596742797	-0.18776291385148358	-0.18740855559446157	-0.18696800888406706	-0.18520486385831259	-0.18339503185766404	-0.18109053638028616	-0.178709881782809	-0.1771439223706146	-0.17638016850312788	-0.17481280358846263	-0.17251195093166682	-0.16973670042876154	-0.1668901094464461	-0.16601928794895304	-0.1641227389250366	-0.1628524989223754	-0.16052049120754663	-0.1607552073883145	-0.1572463174700376	-0.15613502822653658	-0.1561929386872949	-0.15648914314079398	-0.1535558478855652	-0.15128479046518528	-0.15004255511187292	-0.14865754707437073	-0.14574264674028825	-0.14379898650459122	-0.14274578890593492	-0.14166048834075706	-0.14087377008483326	-0.13943132457699026	-0.13853023337853365	-0.1367386718456638	-0.1346346346182754	-0.13316084485756274	-0.1294791592654807	-0.1276789478221696	-0.12518651596711639	-0.1231981050603963	-0.12148514566635615	-0.11966570065661397	-0.11829525644592831	-0.11872431990263177	-0.118444491552947	-0.11876858735243534	-0.11834909712325814	-0.11744126623169127	-0.11669319946391177	-0.11677458376250538	-0.11585342074894722	-0.11395308664558979	-0.11284975935557462	-0.1117344457234255	-0.11151681721123285	-0.10900784976592703	-0.10849157313113089	-0.10697568473391872	-0.10520459630793333	-0.10402276289495571	-0.10235986080063508	-0.1000058868238698	-0.09872772330718771	-0.09719111929485713	-0.09678609749885947	-0.09638700404994349	-0.09520090936133752	-0.0951030624118614	-0.0949377913927476	-0.09485586160264337	-0.09278952552120856	-0.09136689394024788	-0.09088585691792517	-0.08959294682871288	-0.09089624482319003	-0.09062748585550384	-0.08962821321250036	-0.08863632107753183	-0.08796506524160375	-0.08499274594795825	-0.08338520475010736	-0.08226515803689072	-0.08042092186123462	-0.08046972332532665	-0.07965827967658434	-0.07798964220408422	-0.07686337885112682	-0.07568000814640552	-0.07472340587250148	-0.0757998518117109	-0.07536860489968067	-0.07482425315390007	-0.07484340332621198	-0.07448269670112584	-0.07454006214438014	-0.07288066003937121	-0.07198226088439075	-0.07126686439749008	-0.07031344237470538	-0.07016508306296831	-0.06889065162482488	-0.06790336878532965	-0.06767489328545562	-0.06754365533023599	-0.06732540151801825	-0.06655894743354107	-0.06538925943267859	-0.06541964131053746	-0.0651399145071272	-0.06461396297529554	-0.06430982467761748	-0.06421026790136164	-0.06411299713895158	-0.06416047321113982	-0.06363160805749501	-0.06411164963123372	-0.06388342938796665	-0.06401951010075191	-0.06387968846070358	-0.06358994490911218	-0.06330907296465149	-0.06439645853889076	-0.06475510000880913	-0.06461365814571796	-0.06450367743674157	-0.06447064656136448	-0.0644173512930637	-0.06446056775066378	-0.06423476076699242	-0.0640547038161996	-0.06396684790784501	-0.06390881400759874	-0.06385667099624026	-0.06382613139609195	-0.06381062112828229	-0.06380426804108819	-0.06380244482016639	-0.06380218252616654	-0.06380217732881643	-0.06380217732881555	0.4482968315189533
ENSG00000106692	-0.49861339588011155	-0.5153665558190523	-0.5309235946361301	-0.5446318007371316	-0.5572011715635714	-0.5687325871296904	-0.5807532013964174	-0.5915140944935171	-0.6020472993533934	-0.6106309518922117	-0.6190989287232505	-0.6274393597289176	-0.634371563674704	-0.6414335978767856	-0.6460935268094357	-0.6499514827202821	-0.6534075015309844	-0.6564210267531267	-0.6575900555905996	-0.6580211029872629	-0.6581281233169856	-0.6570039240002155	-0.6555798747614912	-0.6545052906161084	-0.6520711271081376	-0.6493080450851068	-0.6448880523095939	-0.6399241283504846	-0.6338481675908811	-0.6274593851595114	-0.6206665322149778	-0.6133841024726134	-0.6057463594508663	-0.5972473568284133	-0.5881298004447624	-0.5792444089226922	-0.5702126409484887	-0.5611168850809536	-0.5521324233298079	-0.5428728727095269	-0.5335370603422067	-0.523891251409375	-0.5141568651487232	-0.5047688146487088	-0.495009116628478	-0.4851530997612379	-0.4754057374023466	-0.4653566611248978	-0.4554818353049539	-0.4453393143263549	-0.43522204387536245	-0.4251353474437911	-0.41476151209168677	-0.40434039428646606	-0.39396226319927585	-0.3833625484320722	-0.3726921742274145	-0.3617967917712974	-0.35087305899021004	-0.33976220477540586	-0.32870382239554097	-0.31743256025617583	-0.3059717097780075	-0.2943375451075818	-0.28253286900486874	-0.27049549426316855	-0.25826835647382307	-0.24583810641766135	-0.2331439087161744	-0.2201875813195162	-0.20699831678435565	-0.1935819334307105	-0.18001673931259	-0.16641956732350405	-0.15261062558740957	-0.13882859006619785	-0.12507817485668582	-0.11148557303092677	-0.09793168980655587	-0.08434395970046893	-0.07100764959305472	-0.05800472799856671	-0.04539107720419544	-0.032821840958839665	-0.020746378487520367	-0.008888708910996357	0.002597226061011426	0.013655358667125306	0.024211821053609306	0.03452503196783585	0.04409610049076118	0.053243138999604867	0.061945817356961363	0.07019489317188832	0.07822071985301271	0.08584872114114184	0.09324951813287985	0.10000461725766652	0.10684475799921334	0.11324297902462188	0.11982508103561251	0.12624128149094904	0.13240617275941702	0.13894447324154768	0.1453366682149344	0.15174469825397274	0.1580800619759879	0.16427928688793791	0.17070578618334586	0.1771516308043335	0.1835821286132724	0.18997023072984565	0.19644336211995128	0.20303684472194394	0.20940666604664582	0.21584041906009155	0.22192414993075893	0.2281430125969699	0.23417742344695647	0.24040406884388243	0.24671400071127447	0.2525659512787497	0.25855477547703476	0.26432144864056895	0.2698880747543786	0.2757772358874977	0.28162349433263767	0.28709651735333885	0.29245665881022287	0.29777924804020905	0.30301542131254333	0.3075250454120635	0.31212951401157873	0.3165771845136147	0.320863737411325	0.3246208381981672	0.3286941874270939	0.3325421296314426	0.3362222926393965	0.33967781134049346	0.34211011924117773	0.344737481888731	0.34688543872506283	0.34867471245952775	0.34992350207978173	0.35066385261970545	0.3514992115454554	0.35192852052302737	0.3518535162946579	0.35118430379044074	0.3502834885271815	0.3490073600579242	0.34725907908111786	0.34542837556398087	0.34281043535103706	0.3402101346716684	0.3372911666569891	0.33413762676396797	0.3308749749102251	0.32754663389803707	0.3241831690793884	0.32078188297613774	0.3175306968390368	0.31427575275882	0.31086281300323826	0.3074636444082559	0.30402041630751775	0.3005879511882448	0.29727871515707527	0.2940880229424492	0.29081361426753816	0.2874665924505253	0.2840808174927405	0.28070631303675864	0.27758757311063675	0.2743625474866729	0.2712282001867905	0.2679861023707355	0.26505747709839067	0.26171366643641125	0.25866095685700063	0.2557541263339864	0.25288625683961197	0.24967420532574014	0.2465526792820203	0.24355909102080364	0.24056476733840704	0.23742287527482553	0.23440080247453565	0.2314871306811055	0.2285840981331413	0.2257255761717234	0.22281399679704972	0.21997136805599382	0.2170537038381246	0.21412046478732627	0.2112645155510542	0.20820990144527585	0.20535397385675225	0.20244776422582333	0.1996052994716564	0.1968039873032552	0.19400803201826466	0.19126828969495957	0.18870547749981714	0.18609110156062147	0.18354338465486197	0.18094246430964223	0.17831241236421835	0.17571052914895535	0.17319399885231146	0.17060536235187573	0.16794904628284169	0.16537565381705033	0.1628166206204833	0.16034664292723733	0.15770510915626978	0.1552417076823156	0.15271392497267033	0.15018292344049478	0.14771541191117965	0.14522752917373172	0.1427045494251189	0.14028213118653277	0.13785802766200916	0.13553641406845873	0.13323236401430005	0.13088818040462868	0.12864166838216384	0.12640808001796522	0.1241986718952166	0.12186725521916131	0.1196023188379911	0.11742367618245186	0.1152092535810878	0.11319393983811565	0.11109108439675897	0.10896027371577155	0.1068525628710919	0.10478922309994765	0.10259785547624745	0.10052179994258648	0.09850252779587798	0.09646231227183577	0.0945688923922603	0.09264670847810486	0.09069778808880447	0.08881086237112257	0.08694889125423266	0.08512997149740631	0.08346433815277976	0.08173646503638388	0.08003255417257016	0.07839400821010578	0.07676487455439673	0.07519364102687565	0.07355475361294328	0.07199606614600818	0.07048392158698746	0.06899456334305754	0.06758926204951443	0.06615719411032295	0.06478098028219303	0.0634880909238893	0.06224133621738481	0.06103106497005317	0.05983205953495663	0.05865358823849043	0.057586640694191615	0.05654681579295229	0.055538479415886854	0.054588506843932016	0.05369646169540676	0.05285153773774809	0.05206212038043212	0.05128832430605179	0.050618806683573325	0.049957905994607366	0.049365440196442734	0.048805514852265475	0.04828482016068758	0.04781169631051174	0.0474613839999547	0.04711579998521298	0.04678637682046194	0.0465013909012324	0.04626158838687111	0.046059371238694524	0.04589878016863835	0.045756392814836566	0.04564658127733079	0.04556826888618826	0.045513934445602366	0.045477974139488175	0.04545692901950371	0.04544624540842612	0.04544187025156443	0.04544061475812011	0.04544043414265975	0.04544043056377678	0.04544043056377678	-0.017514795472658662
ENSG00000106701	-0.3366054147079742	-0.34414381767356605	-0.35115320685086804	-0.35890954741225034	-0.3665632755352055	-0.3741391080455445	-0.37965303316024457	-0.3856728624865715	-0.390854909149116	-0.39760088960481976	-0.4034646691643271	-0.4085091656947286	-0.4144719255704601	-0.4193072178666739	-0.42640233497957336	-0.43362125866121204	-0.4404245904647768	-0.44685227832388463	-0.4547872005527749	-0.4627282462073925	-0.4700876536705696	-0.4780942871245015	-0.48543632583485774	-0.4911383212495437	-0.4975952566606878	-0.503302132384527	-0.5102298129806693	-0.516740342896016	-0.5237385834063435	-0.5300053479827715	-0.5357036011020471	-0.5410225148586534	-0.5458008075967706	-0.5510640101781252	-0.5565606475443934	-0.5607931185883439	-0.5645773149991289	-0.5678480989641326	-0.570284348262847	-0.5728080275865048	-0.5750266061088354	-0.5775941252646088	-0.5800255920461543	-0.5810844133229187	-0.5828360665550312	-0.5845574277004415	-0.5855690526187605	-0.5873301724167801	-0.5881082292898991	-0.5896472455308395	-0.5907675420984981	-0.591340990883495	-0.593003385561838	-0.5945745887810849	-0.5953748043029998	-0.5970849852761511	-0.5986844931756679	-0.6014770461329517	-0.6037071181561071	-0.6068524252386789	-0.6078210604470726	-0.6094761687386265	-0.6115354566962674	-0.613544740390104	-0.6148937195147353	-0.6174621664979076	-0.6196235495085034	-0.6197132963497403	-0.6192178354267108	-0.6182784573090112	-0.6173137014727965	-0.6156370914183364	-0.614084555144327	-0.6133778141431252	-0.609996051579972	-0.6066258546432124	-0.6024706107354341	-0.598163099874002	-0.5921758561164783	-0.5839323240604344	-0.575581258669077	-0.5673528905852585	-0.55928720283105	-0.5491495453321669	-0.5394729342893623	-0.528576831960125	-0.517217236911435	-0.5055799783379467	-0.493931357721201	-0.4810569917223235	-0.46918778356925017	-0.4569130548563436	-0.4443933435152587	-0.43176964368817927	-0.4182445533415331	-0.404714787004516	-0.3907034793823767	-0.37806951795507704	-0.36419693905687023	-0.35137127681367275	-0.3374267529157855	-0.323904974253999	-0.31126576616468604	-0.29727640821588075	-0.2839068750708904	-0.27055437655351344	-0.257527176876148	-0.24503372033248993	-0.2317717133791506	-0.21847911091623562	-0.20526793530099674	-0.1922191755201066	-0.17888928444157948	-0.16516142038056536	-0.15217192115449585	-0.1389509381427363	-0.12682892804004808	-0.11421483268572707	-0.10212217612598096	-0.08934481153842722	-0.07623010642098382	-0.0644337343847905	-0.05209970506486794	-0.04030914873968605	-0.028967675692320505	-0.01650493932249475	-0.004007601788599935	0.007584223133589418	0.01905769622843234	0.03064648301562567	0.04222705273238336	0.05203090328133353	0.06239347835249198	0.0726291189646675	0.08274842633604607	0.09177081578434709	0.10202706339558443	0.11205719126761782	0.12204042226479217	0.13184766391855707	0.1393974307098036	0.14794218542338555	0.15572281678365307	0.16308145918933548	0.16956406110435296	0.17527260567738523	0.18179771330076022	0.18784011918857413	0.1931498787866044	0.19749095307106668	0.20180479841419885	0.2057020501190161	0.20890398259589293	0.21241276351879268	0.2143115582482631	0.21669725467394585	0.21861333134283445	0.22021904156602368	0.2217866375707338	0.22336561581314918	0.22497227277245635	0.2265359927158368	0.22854237879126948	0.23052533562575572	0.23202134901270455	0.23351869506937462	0.23484619767173953	0.23616303757002743	0.23780848510060082	0.2397771994698461	0.24145684579153315	0.24287398383483705	0.2441268945594084	0.2453687353529972	0.24737992048735968	0.2490157501240553	0.25090586016763083	0.25240634209702506	0.2549004987898016	0.25598200890023026	0.25799236258744696	0.2604629713862119	0.2630383048284415	0.2643966010695413	0.266020794313782	0.26805100763816014	0.27004012593258686	0.27145811966826106	0.27325976670475516	0.2754145795828089	0.2775698307962724	0.27985182360349814	0.28189540664609414	0.28415829770287715	0.28609241086042836	0.28791845307193054	0.28999744840910413	0.29124057449589547	0.29321640133489346	0.2949369398831605	0.29686177204619923	0.29890314588176903	0.30091387270368486	0.3031079791304645	0.3060066346510668	0.30864223902260246	0.3115210135902817	0.3141230218889044	0.31654639785949623	0.3190409736109405	0.3218652966495865	0.32431166487766383	0.3263882519421335	0.32878141851491627	0.33117826069042344	0.33393105846978255	0.3358034610839784	0.3384561328820821	0.3407280243040258	0.34290732646586175	0.3453222261316826	0.347555917081408	0.3495254641098944	0.3519199216168696	0.3542184175745975	0.3569643901750936	0.3597175389313163	0.362166692252039	0.36504623058695973	0.36790297806663474	0.3707955978194848	0.37291101624643375	0.3752803945300949	0.3780213991051502	0.3804429596787511	0.38388853025995395	0.38671379506521664	0.3892492570789372	0.3917851309433562	0.3944446460954767	0.39618776136847433	0.3984656777243476	0.40093082084983234	0.40310022583409033	0.40601563076466896	0.4085791792414728	0.4107897222493122	0.41320485160036124	0.41558379615123453	0.4180389916825895	0.4212948372005778	0.4239286439624932	0.4264981926765925	0.42927412764123307	0.4318749704635554	0.43462034709443653	0.4366461995202764	0.43895031141534435	0.44129746565923433	0.4435147474417347	0.4460231179844385	0.44803566287484475	0.45012353729994015	0.4524768149326661	0.4548234996305487	0.45708537129651283	0.45907044246548345	0.46083399606656084	0.4630299494690924	0.4650362398278025	0.46687521226077866	0.46873562068106445	0.4706070556757478	0.4724027222277787	0.47417783813274195	0.4756311136584346	0.4774140436713896	0.47881377147381166	0.4802707766765888	0.4815173590109634	0.4826031876366139	0.4835922059762128	0.48504769282018323	0.48609875607496633	0.4868403411085067	0.4874943709897366	0.4880821235670023	0.48856672633709675	0.48900158993559284	0.4892407744997982	0.4894227897610355	0.48957583384301273	0.48968390898544634	0.4897478313123651	0.4897852673537031	0.48980427941476545	0.48981206671290245	0.4898143015111378	0.4898146230153202	0.4898146293859176	0.4898146293859176	-0.3392787818189049
ENSG00000106723	-0.5998840433542361	-0.5898115093273724	-0.5798971889439342	-0.5695020174109908	-0.5593233788071066	-0.5494295866582002	-0.5410292697589423	-0.5326078914170198	-0.524951337173146	-0.5167680003417487	-0.5093894135613333	-0.5027373478233734	-0.49593571051082375	-0.4899554761729421	-0.48322004899717186	-0.4767247693353589	-0.4706716729990248	-0.4649965948843695	-0.45891747486551626	-0.45302341727416184	-0.4474925918613577	-0.44183088925976133	-0.4364722026210668	-0.43167569628257496	-0.4265854954611923	-0.4216530563926657	-0.416249223007366	-0.41084895269376	-0.4051776494065811	-0.39954916954108466	-0.3938923731208286	-0.38814638502618415	-0.38234365858888797	-0.3762799276829236	-0.3700506692739225	-0.3639623051289611	-0.35787339095178705	-0.35181591801369816	-0.34584932998289997	-0.3398604975865638	-0.3339213130906904	-0.32798107402116905	-0.3221127660050014	-0.3164161266514256	-0.3107378460033594	-0.30515077383250855	-0.2996901964362362	-0.29430892094781846	-0.28906355871516975	-0.28392586018040067	-0.2789165148991746	-0.2740249499347005	-0.26927945629051475	-0.2646683697827843	-0.260159622148886	-0.25581267192147106	-0.2515852716066478	-0.24754484382738173	-0.24358691237600816	-0.23979027837029232	-0.23593282269499838	-0.23218674997549105	-0.22852184740113834	-0.22488672443135993	-0.22121053316820927	-0.217632116854654	-0.21399579045233352	-0.21013406466912343	-0.20606890899882657	-0.2017987448043801	-0.1973568283806344	-0.19267331775465557	-0.1878398983845848	-0.18295237850998802	-0.17765059394374205	-0.1722513964434933	-0.16670019867999653	-0.16110804310764681	-0.15532339590048938	-0.14928732973909842	-0.14329432358078087	-0.13741213763264337	-0.13168274018668935	-0.12580443085962756	-0.1201753178945637	-0.11456352777175471	-0.1091056104230459	-0.10385232571441882	-0.09886707228374814	-0.09395345058471971	-0.08950591477169123	-0.08528145925676522	-0.08130177367277636	-0.07757852027704004	-0.07394659007367199	-0.07053902043637095	-0.06723430742520708	-0.06433211802249783	-0.0613104934572517	-0.05854130158428372	-0.05558562042111426	-0.05268606944293097	-0.0498970152263718	-0.046792520713638375	-0.043725025492347136	-0.04058434117618681	-0.03742897323175409	-0.03429963828293747	-0.03095644122592578	-0.027536815291668404	-0.024063054497857728	-0.020552208607202083	-0.016920809636969736	-0.013145449437366175	-0.009449068221967671	-0.005643947503441105	-0.001998396977610284	0.0018035126832778303	0.005554839152289048	0.009501013394423552	0.013572569664863643	0.017417233843612046	0.021423702500751318	0.02535810614281253	0.02923517133834963	0.03339942178049693	0.037612779588937606	0.041656946324943434	0.04570457892610502	0.049807055156488644	0.05393315535628673	0.057651569782053436	0.06151565060682529	0.06535679361186819	0.06917289968651552	0.0727121997152862	0.07655498322712351	0.08033204660550108	0.08408419697689862	0.08777301882111033	0.09083666333690132	0.09412981118089192	0.09717806676197505	0.10006582446034074	0.10266208365744234	0.10498760326982204	0.10747628503121476	0.10976759497345867	0.11178792806689675	0.1134681938070532	0.11507070507997863	0.11648741734247103	0.1176424670008549	0.11882026627665265	0.11949006099423976	0.12024502431605821	0.1208262023986908	0.1212873895228741	0.12171360460118397	0.12212793248283393	0.12254386029642728	0.12295013588685233	0.12348472938829769	0.12402454195171231	0.12444611758332957	0.12488214803125874	0.12528662427892812	0.12570233562889666	0.12621924142463126	0.12683498254099312	0.12738681721473633	0.12788224311899654	0.1283476540666948	0.12882345514427485	0.12951293426228006	0.1301165783793934	0.1307984579885062	0.13139117281769774	0.1322530220871938	0.13276109148936754	0.13352076499352883	0.134410208704705	0.13533774109792507	0.1359630290267102	0.13666822394416123	0.13748859653963663	0.138309316643781	0.13899508601366417	0.13978974767062713	0.14068496471125336	0.14159078710590922	0.1425392544386801	0.14343745622877613	0.1444016780149493	0.14529259553592144	0.1461663211076516	0.14711431482172266	0.14786089140814074	0.14880286969130108	0.14969036811475966	0.15063924231853232	0.15162719731068197	0.15261708262582907	0.15366267389503463	0.154895298238662	0.15607133633924253	0.15731853725255185	0.1585052515898715	0.15965599391649654	0.16083407655407989	0.16210541636324471	0.1632896415259868	0.16438839100934466	0.16557685200868022	0.16677507940038527	0.1680733505398262	0.16915443721921353	0.1704443136195426	0.1716448354361244	0.17282979846238078	0.17408364870259696	0.17529886879626844	0.17645378281568913	0.17772625114474572	0.17898165874421945	0.18036079025026996	0.18174973269135286	0.1830671389816665	0.18450444424181445	0.18594351110388097	0.18739959239550963	0.1886578778058281	0.18998963362722776	0.1914262286901085	0.19278459960709515	0.1944220309169742	0.19590094897835275	0.19730818887290447	0.19872104464032958	0.20017254908835103	0.20138124373845923	0.20273866896483472	0.20415096943825883	0.2054867794008537	0.20702934916833637	0.20847962182917623	0.20983603919627303	0.2112509254406918	0.2126578615626622	0.21408743933432284	0.2157407176184032	0.2172227499205439	0.218687335630797	0.2202098685055338	0.2216827478552057	0.22319542699683304	0.2245020158885156	0.2258844583824473	0.22727550648870398	0.2286249639213569	0.23005282247804804	0.2313319630205033	0.2326255849182548	0.23398816551195534	0.2353403414838917	0.23665828426791613	0.23788444216178917	0.2390333513693177	0.24029624129103766	0.24148915978569363	0.24261710689295768	0.24373470890465754	0.24483777608281798	0.2458992011649892	0.2469342299858086	0.24785092847157664	0.24884416015713384	0.2496978045419569	0.25054369652690855	0.2512995964217213	0.25197943256424615	0.2526017962512084	0.2533384228193194	0.25392282396434407	0.25438341179390545	0.25478832768055426	0.2551446229336305	0.25544182315938446	0.25569766530215965	0.25586882436140357	0.25600014116583925	0.2561028603018265	0.2561749291536852	0.2562197349320092	0.25624597875390176	0.2562593077495334	0.25626476746214255	0.2562663343099709	0.25626655972171175	0.256266564188242	0.256266564188242	0.20155897009029733
ENSG00000106733	0.04464922980680264	0.049361305003072786	0.056437439392287736	0.06670097859961199	0.07911521729905413	0.0934895149261541	0.10805721067979057	0.12482209114883869	0.1426154178416459	0.16307369513646108	0.18430502231954105	0.2063468573881062	0.23020698465348488	0.2545902179864665	0.2812267758683946	0.3087886397159041	0.3369585570445297	0.3657249955389297	0.3956770135194514	0.42611791818749545	0.4568199536548265	0.4880280923620388	0.5193532138618009	0.5506497456801203	0.5822314554454913	0.6138154187025329	0.645402501944428	0.6767567238375234	0.7077388754334919	0.7382512449464507	0.7681892734460005	0.797413736595904	0.8258160702607267	0.853068952323512	0.879030292960449	0.9039117355177098	0.9274670787682062	0.9496648470827393	0.9705994493343715	0.9900165641642369	1.0080702796959429	1.024563291652357	1.0396836394793079	1.0539361031756362	1.0665540020258852	1.0778179467648492	1.0880198567800683	1.096548155326662	1.104141279195523	1.1100332652725502	1.1147312653831696	1.1182856856530083	1.1199294817127443	1.120178012869716	1.1193247061438205	1.116562086628334	1.1123357691254103	1.1060131847649073	1.0983809748098565	1.0887353915566482	1.0784462685732876	1.0661877739802508	1.0520737193200285	1.0362922420932579	1.0190880035040006	0.9996968751356299	0.9788173982646802	0.9570891304511973	0.9339007237052384	0.9092647357395967	0.8831457592171104	0.8559034687952671	0.8274600285717417	0.7978771093627026	0.7682785611937222	0.7382099335489025	0.7080911923493938	0.6780197956103171	0.6483789550368986	0.6192460076864945	0.5903950385584187	0.5619009848571919	0.533869077440313	0.5064155731705808	0.47953469614372857	0.45327492576458006	0.42768548192210876	0.4028287926045726	0.37878565501624717	0.35544549820694904	0.3331302816713144	0.31168039219855537	0.2911152872041667	0.2714460050189009	0.2524388133577249	0.23423341395628938	0.2166200809043577	0.2000595215789156	0.18365218919700776	0.16800624033810418	0.15224572753442	0.13678709219146956	0.1217422444460956	0.10613040958465714	0.09072822325771224	0.07527976792383662	0.05993442252722492	0.04481568697675886	0.029264015621059514	0.013637750624560852	-0.0020024082250857944	-0.01760498067760441	-0.03343034989480298	-0.04956812962700052	-0.06530798789895709	-0.08125133861297407	-0.09650035562679715	-0.11210976600440947	-0.1273731586321869	-0.14315612193017468	-0.15923133488027386	-0.1743195673339999	-0.1898308367636874	-0.20490466787258743	-0.21958544796074264	-0.235196686169723	-0.2508416320892426	-0.2656734145126425	-0.2803585661453356	-0.29510440320205067	-0.3097944360295406	-0.3227063626735305	-0.33604934307599876	-0.34915898099193665	-0.36203519427428876	-0.37364860757444696	-0.3864021516933658	-0.39878623205348696	-0.41098012726877986	-0.42283511116025796	-0.4320280218540846	-0.44212229154345817	-0.4511565495856953	-0.45949557235807514	-0.466600608187572	-0.47256587968799746	-0.47924518862259813	-0.48512476240732383	-0.4898996935620632	-0.49327759906753865	-0.49638224806103004	-0.49875210444331497	-0.5000538284912519	-0.5015122024283132	-0.5008052215992498	-0.500501484604368	-0.4994521263822822	-0.4978712736488067	-0.4961148447840271	-0.4942669894432372	-0.4923704664947435	-0.49035896697800485	-0.4888453307038194	-0.4872676597169132	-0.4850620512694501	-0.4828297617105344	-0.4803614408605066	-0.47785320536896947	-0.47572176732686433	-0.47396062470284317	-0.47181963165726515	-0.46933240755347416	-0.46662026370808274	-0.46387137766534536	-0.4620399839907847	-0.45972679070788924	-0.45770144604824736	-0.4551787606245039	-0.45384488076753815	-0.45076948362606384	-0.4488035869266893	-0.447375215122765	-0.44605165089059984	-0.4432321800205301	-0.44071598580095905	-0.43867169122436334	-0.43655829530260704	-0.43373752533795074	-0.43136162884305573	-0.4293925198947903	-0.42740535439106164	-0.4255518197566337	-0.4233945650531119	-0.42148211820168147	-0.4191597116670769	-0.4166923933131237	-0.4145104833766018	-0.4113199912211387	-0.40898567042416634	-0.40633425405499235	-0.40391067538868963	-0.40161055172416926	-0.3992602085278012	-0.3971117417226244	-0.395775590167335	-0.39411454133117374	-0.39272210251993656	-0.3909907861402182	-0.38903709932390473	-0.38715271222247427	-0.3856369511951181	-0.38366980053135347	-0.3812639177993109	-0.3792123632075102	-0.3771539056158897	-0.3754925547997354	-0.3728128297689528	-0.3710159760234939	-0.3687753255575821	-0.36642157047194246	-0.3643276796968067	-0.36202144103205747	-0.359411444292971	-0.35727524653261167	-0.35502579091588427	-0.353272535387533	-0.35152101193023544	-0.34942560039160053	-0.3478048043646824	-0.34615395452176845	-0.3445388195038115	-0.3420649785482386	-0.33987227676250775	-0.3380882480790799	-0.33595603485935577	-0.33494207018442257	-0.3332530972582646	-0.3312538380862726	-0.32926135389272293	-0.327409486670855	-0.32458271799248006	-0.3223432899239498	-0.3203170259083814	-0.31799005895480814	-0.31647146072556875	-0.3145951793412385	-0.3123651972252519	-0.31037263546348814	-0.30836529830688786	-0.30646302699297756	-0.3054213156280836	-0.30375827978025693	-0.30205939674973603	-0.3006068079276778	-0.29900909454644076	-0.2975981109090471	-0.29549314630477497	-0.2937196925870422	-0.29203957221988563	-0.29028074373218704	-0.288872363716524	-0.2870241979577255	-0.28531697468549133	-0.28394377921856506	-0.2826352148356177	-0.2813178197892663	-0.2798065784050765	-0.2781628714465407	-0.27703680402718867	-0.27581870110223417	-0.2745367326309589	-0.2733812457345026	-0.2723467007223652	-0.2713535051906968	-0.270460421498087	-0.2693811412708689	-0.268750240532424	-0.2678841921782009	-0.26721196003794834	-0.26648023677170674	-0.26574050770941593	-0.26505672762614196	-0.264967259860712	-0.2646419191352729	-0.26417180426012354	-0.2637663414329543	-0.26344218004645015	-0.26315909757421263	-0.2629605722627515	-0.2626994192826837	-0.2624957117170341	-0.26236313597461436	-0.26227196317652623	-0.26220719387639857	-0.26216926196071366	-0.26214999811141926	-0.26214210768989954	-0.2621398432982378	-0.2621395175366983	-0.26213951108174083	-0.26213951108174083	0.060921710208564406
ENSG00000106771	-0.23071044620154346	-0.23820505202878373	-0.2456292751631972	-0.25301305529265683	-0.2605134988141451	-0.26819709361691846	-0.276304214361085	-0.2846456651118725	-0.29338344013633666	-0.302304219246575	-0.311670865534996	-0.3214995084848269	-0.3316097186641178	-0.34223647267769053	-0.35297777970070854	-0.3640675301487235	-0.3755666103711839	-0.3874626456299497	-0.3994618651628423	-0.4117432347317873	-0.42437550960576687	-0.4371230871234566	-0.45017236291063867	-0.4636844571448977	-0.4771709147983305	-0.4908746705799798	-0.5043324426260387	-0.5178221916915033	-0.5310818087467233	-0.544331989623938	-0.557488405578134	-0.5704554531642616	-0.5832277825144709	-0.5954871671310729	-0.6072506709328529	-0.6189099680718497	-0.630230516128063	-0.6412320072284823	-0.65202383677281	-0.6623521024018899	-0.6723564616633979	-0.6818576006111279	-0.6910218210176078	-0.7002563925745617	-0.7089310900565104	-0.7172848746357916	-0.7255468757521184	-0.7332605564297277	-0.7409900256281503	-0.7481784678175645	-0.7552099560869268	-0.762127813562798	-0.7683935716152916	-0.7743856888820142	-0.7803216918633664	-0.7856320124195966	-0.7906393430404526	-0.7948834815013344	-0.7989335550969487	-0.8022565749437156	-0.80589956272894	-0.8088379064599804	-0.8111329798953841	-0.812907728574741	-0.8143451265852386	-0.8147304929079517	-0.8146117635080659	-0.8145719554686526	-0.8137900361429429	-0.8121886543655057	-0.8095992253442157	-0.806264863767324	-0.8018928109845183	-0.7962553127863155	-0.7906282626473615	-0.7841055845670422	-0.7770154128923616	-0.7691982147486547	-0.7611975650859266	-0.7531957934507387	-0.7445291994086896	-0.7351766456913369	-0.7251808996004003	-0.7151823135794029	-0.7045321447991819	-0.6936992725373772	-0.6825265187919758	-0.6710148218556089	-0.6591581171563128	-0.6472350554226676	-0.6348695036326948	-0.6223728209579731	-0.6097520607766409	-0.5970198992583375	-0.5843113220438587	-0.5715228501395107	-0.558732156321974	-0.5457688680746982	-0.5329186622221771	-0.5199851404585534	-0.5071550047475153	-0.49431593652098904	-0.4814638351768794	-0.4687093653874417	-0.45595856700358706	-0.4432387261310815	-0.43054632039135843	-0.4178892345252718	-0.4052665083950755	-0.3926696963930567	-0.38009976444702076	-0.36756087057656206	-0.3550339107608975	-0.3425019024874931	-0.3300320996998014	-0.317566908916624	-0.305218167544246	-0.29285796840991907	-0.2805810815153791	-0.2682599233037557	-0.25591820170364343	-0.24377096070273385	-0.2315846391165124	-0.2195102986623123	-0.20754634307192887	-0.19543614544772758	-0.18334445269224275	-0.1714482505208439	-0.15961548319531893	-0.14780089989249667	-0.13602804282692027	-0.1246919349351776	-0.11329613276436046	-0.10199124048969566	-0.09077790082797854	-0.07990687284682707	-0.06879696078523434	-0.0578111550406426	-0.046905460540298094	-0.036117586316620987	-0.026055819540660607	-0.015801110779919192	-0.005866158930481369	0.0038407661671788773	0.013170500699745347	0.022142793625951285	0.031262326255828476	0.04011686875182807	0.048618688462714665	0.056681771525380675	0.06462063542546126	0.07230614920878864	0.07964317668330612	0.08698508372122227	0.093662942569253	0.10042210837399157	0.10693232889355109	0.11325825601292916	0.11950745831624676	0.125708042237191	0.1318754792444512	0.1379917161498856	0.14424380478430443	0.15046345660961435	0.1564765211272805	0.16246588566769038	0.16836607519225932	0.17423733830169663	0.18021094615487865	0.18628711518943586	0.1922282301052558	0.1980428369277858	0.2037682845389357	0.20946461322531462	0.21544393950883922	0.22125091309986455	0.227137838947578	0.232844485031098	0.23893434316267204	0.24442395803186123	0.25027265543474275	0.25629193928893557	0.2623365181511623	0.26785027793544636	0.2734529430608035	0.279205772418325	0.2849203927560442	0.29036888744529765	0.2959597894179993	0.30168233064955885	0.30738513240147025	0.3131235963082952	0.31873766193577424	0.32442849481344105	0.32995353997722	0.33540941704979765	0.3409576736768418	0.34610854115143397	0.3515678319075395	0.356890312790763	0.3622844589773404	0.36771120505200283	0.373103379540634	0.3785598841642477	0.38432453631239305	0.38994938302353255	0.39567067773634257	0.40124408166945624	0.40671418586514196	0.41219901255661373	0.41782304626480027	0.4232470935662249	0.4284724982812049	0.43383066944070325	0.43917060537339747	0.44466504948243823	0.4497068102023132	0.45511196605909543	0.46030830613526863	0.46543707193459305	0.47066184255302623	0.4757742559262086	0.4807311952851565	0.48587985253678223	0.49095762519912167	0.49624103323305935	0.501506879856616	0.5065946823297773	0.5118817494309722	0.5171352543471581	0.5223852258533803	0.5272059914391933	0.5321340737638858	0.5372324447004502	0.5421373019470579	0.547559629136571	0.5526285253613628	0.5575164251484779	0.5623769626147448	0.5672759492883719	0.5716509372260088	0.5762837097542679	0.5809871434341032	0.585497884981752	0.5903839500285875	0.5950454012141204	0.5994787946151581	0.6039896792506259	0.608444606763948	0.6129049153843393	0.6177742880044841	0.6222592050107414	0.626668493045746	0.631153157264067	0.6354972680923003	0.6398798844535598	0.6438087258207883	0.6478481016443478	0.6518632599933518	0.6557536765980023	0.6597591459447258	0.663425682360737	0.6670794143004795	0.6708289353506895	0.6745155960373808	0.6780918946522867	0.6814434466416852	0.684599485688679	0.6879403175251939	0.6911001869746176	0.6940894172249923	0.6970166193400189	0.6998736324420856	0.702607053583205	0.7052473813734679	0.7076136181307788	0.7100907313956366	0.7122531169972968	0.7143612442817062	0.7162540543931915	0.7179599272348369	0.7195163767528872	0.7212610996013469	0.7226725524740321	0.7238081898090698	0.7248029579707636	0.725672278884895	0.7263975055501826	0.7270153404454662	0.7274434427299346	0.7277719168412942	0.728025463018958	0.7282030270303812	0.7283143285846796	0.7283795028619471	0.7284125992611203	0.728426154957563	0.7284300451149832	0.7284306047616296	0.7284306158510097	0.7284306158510097	0.44764194975975435
ENSG00000106780	-1.2307279824912722	-1.2480621728342474	-1.263029243831177	-1.2755728948814102	-1.2858974016453635	-1.294076347525423	-1.300500519964067	-1.3048101354331703	-1.3072659610100716	-1.3075344543571026	-1.306043489253856	-1.3028080763861025	-1.2976296550504829	-1.2908107212093025	-1.2820285215992335	-1.2716063009346898	-1.2596441918803034	-1.2461812750102128	-1.2312152377816714	-1.2149148547592992	-1.1973516456439626	-1.1786187938969945	-1.1587726187021978	-1.1377843594939998	-1.1158990158146356	-1.0930853829492326	-1.0697232245796862	-1.0457365714330917	-1.0214244963473114	-0.9966926056375076	-0.971688636253508	-0.9465893496127604	-0.9214871294960805	-0.8968425571819516	-0.8727569672439435	-0.84883722410183	-0.8254334541289685	-0.8025726528095554	-0.7801297284664379	-0.7584691413469598	-0.7373977363856916	-0.7171875194630308	-0.697594823786643	-0.6779684108604087	-0.6592977957982447	-0.6412078938705843	-0.6233082251374613	-0.6063649854191606	-0.5894030309388816	-0.5733803177305745	-0.5576089201450323	-0.5419816107055722	-0.5274616697128263	-0.5133334625890988	-0.4991522653799647	-0.48594870706519444	-0.47307366890393254	-0.4613539276423131	-0.4496487888602596	-0.4389073184440022	-0.4270740559573163	-0.41601930967646705	-0.40555190716148104	-0.3953576492254953	-0.38500778402258273	-0.3757830631702781	-0.36656408485840153	-0.3561818410263875	-0.345657824434082	-0.3350894795811028	-0.3247783840401439	-0.3142471466251022	-0.30410718678235504	-0.2949039670251272	-0.28411840010004763	-0.2737120502761625	-0.2631342913658923	-0.25287529596604763	-0.24183508909413565	-0.22959519784171967	-0.21775938110708992	-0.20652174126470246	-0.19593288934540265	-0.1843225304600251	-0.17360765556477542	-0.1625239568751784	-0.15164581378055075	-0.14111446743893818	-0.13112950739435725	-0.12074874731581975	-0.11166963400051344	-0.10278656577512812	-0.09419341992990926	-0.08596255261332697	-0.07743468630090788	-0.06925205379480381	-0.06099020554768586	-0.05402684164490701	-0.04627503873686045	-0.03943981786729989	-0.0317857181632748	-0.024453701775932757	-0.01776016470460462	-0.009952378087613845	-0.0025454241257705235	0.004928022354552475	0.012227648836997673	0.019190215098930707	0.026824242658681996	0.03455661055954806	0.04229921280877935	0.049987845299532374	0.05796640585947088	0.06632565350918984	0.07417910072333189	0.08228149679610386	0.08959232660698646	0.09735319124423114	0.10477047397740069	0.11278763153384919	0.12113305037980382	0.12850538353926577	0.13636073510469693	0.14384797022079177	0.15103924706895544	0.15917229969422575	0.16739066579941042	0.1749490630722521	0.18246800311305478	0.19013179344912068	0.1978417329033979	0.20418888061899487	0.21102863637305536	0.21781442365064052	0.2245533124454484	0.2304600172781175	0.23739575771241572	0.2441931448612351	0.25099422953043327	0.2576940561327943	0.2626163375284394	0.2683731107715026	0.2735478086308918	0.27841337603868066	0.28260128092961345	0.2861912467178289	0.290465347834143	0.29437346479476023	0.29771153937935235	0.3002867245048044	0.3028585163624893	0.3051107584855508	0.3068168116407186	0.3087857994182226	0.3094671486528302	0.3105549833904515	0.3112753544005704	0.3117562091002455	0.31221650765184084	0.3126952373937293	0.31320464276009385	0.31368705073543435	0.31453301260827615	0.31536652685110766	0.31581430095522567	0.31626957137929423	0.3165946282628447	0.31691756255224135	0.317510915791245	0.3183700687161721	0.31900303400134167	0.3194313305533987	0.3197340428169433	0.32003413640074463	0.32095714615035664	0.32158508717801215	0.3224226561563537	0.32295390168133675	0.32428676156008507	0.324494125388032	0.3254509161899044	0.32678164743860005	0.3282017282930436	0.32865346607254775	0.3293237230535899	0.3303243181418125	0.3312975863930845	0.3318199031711737	0.3326544926924244	0.3337767628583359	0.3349048319289576	0.33613957549193696	0.3371893156023633	0.3384196354423743	0.3393928156721975	0.3402851718273512	0.34138491144245187	0.341823020178877	0.3428513343111552	0.3436814421188892	0.34467994988603756	0.3457768052436929	0.34685462269212586	0.3480840334437101	0.3498805655374495	0.3514727837256295	0.3532643845056498	0.35484066691149163	0.3562798529710083	0.3577812572753265	0.35955122992357413	0.3610250438687759	0.3622091677870367	0.36365139061161855	0.36510200488193423	0.36684223905459934	0.3678851682252242	0.36955646191425373	0.37092929185731904	0.37223372029212687	0.3737317889998968	0.37509073317282127	0.37624434128602235	0.37774280960734696	0.379170275573113	0.3809607645911708	0.38276275853244446	0.38432764110157347	0.38624222699732513	0.38814451004033845	0.39008142241792143	0.3914026647711202	0.39293284403294315	0.394766206525647	0.39634996633214037	0.3987593708994339	0.40067850313663733	0.40237167121354034	0.40407127870661874	0.4058761231115007	0.406952711780483	0.4084640162675992	0.4101316044649783	0.4115683696469201	0.41360964613256357	0.4153752343882031	0.4168640343287944	0.41852342787698316	0.42016028889906565	0.42186492696309585	0.4242193535470369	0.42608102817385696	0.4278978769031019	0.4298875665622415	0.4317434205959234	0.4337225968271259	0.43512960738934847	0.4367675261060837	0.4384471181615064	0.44002914491306555	0.44185284789255785	0.44328405914004687	0.4447830912924484	0.44650335972813426	0.4482256361416752	0.44988681407812425	0.45133182464145705	0.4526051636096673	0.4542350292592605	0.45571901139053494	0.45707504337188176	0.45845566112178027	0.45985246036426286	0.46119520522102153	0.4625285200418707	0.4636083987685158	0.4649622531940043	0.46601271174618475	0.4671164145720681	0.46805630924867625	0.4688724399822153	0.46961645202023306	0.4707450263114623	0.4715516907622712	0.4721130702196765	0.472608929482238	0.47305624823364756	0.47342477685004525	0.4737575119387749	0.47393557779139606	0.47407098015352656	0.47418613994257264	0.4742675607785154	0.47431537114899314	0.4743433740934746	0.47435759632195573	0.4743634218724626	0.47436509370538626	0.474365334220459	0.474365338986261	0.474365338986261	-0.4341973018122225
ENSG00000106785	-0.45452781895220973	-0.45387629384364025	-0.4528974705427986	-0.45126627683448906	-0.44946781776363487	-0.44759337763274143	-0.4464724875605972	-0.44516673152310027	-0.4442222884391205	-0.44280510986446764	-0.44182540824358707	-0.4412591058238533	-0.4405239772016474	-0.44030515557379424	-0.4395107077089939	-0.43883900430260603	-0.4384433752631489	-0.43828720418441236	-0.4377978662532618	-0.4374023441884143	-0.43723550583676296	-0.43691891116507	-0.4367789406765876	-0.4370203246690103	-0.4369607088997052	-0.4369453582542331	-0.43644438391652596	-0.43582293442170883	-0.4348285113728716	-0.43370234155487797	-0.43236177682275834	-0.4307279479985837	-0.42880205825439344	-0.4263681991609376	-0.42347972159730585	-0.42039779187190796	-0.4169727760527451	-0.41322283086039935	-0.40920272312508654	-0.40480456386864017	-0.4001067293042544	-0.3950652525976617	-0.38976110029254585	-0.3843052865717791	-0.37854445091194755	-0.3725594858063639	-0.36639253336991917	-0.35999807001839024	-0.35343943005407397	-0.34669158893441665	-0.3397787428035315	-0.3326911107020658	-0.3254693690509649	-0.3181010003687117	-0.31054846623901255	-0.30289469062918783	-0.2950906248801193	-0.28723590876077765	-0.27919965497581867	-0.2711044349145526	-0.2626457099303581	-0.25408491485375073	-0.24539992743599015	-0.23653787488972533	-0.227413705154218	-0.21827883184236985	-0.20892223023395395	-0.19909187669290063	-0.18909703351071983	-0.17897160116453303	-0.16881290106678204	-0.15853644485905694	-0.1483414552071025	-0.13843669383942103	-0.1281902349409494	-0.11819494260425945	-0.10835789533789608	-0.09888118576995186	-0.08947636844153894	-0.08002729811562048	-0.07105777010973746	-0.06266735597612083	-0.054907848071163556	-0.047234028815664963	-0.04032231870079528	-0.033754344318681184	-0.027747158250241988	-0.022366814047589223	-0.017697710679916767	-0.01340098528437128	-0.010097775299571232	-0.007374352584003319	-0.005248042032038214	-0.003719199393318995	-0.0025128921817101357	-0.001819627967968529	-0.00143334511876958	-0.001785699368889837	-0.0020639653118879053	-0.0028022397610127925	-0.0033255968859098317	-0.0039719591271616395	-0.004797340183585241	-0.005177626909548927	-0.005612198772110055	-0.005940615590367848	-0.006241567279145599	-0.0065661693086545014	-0.00658683985790276	-0.006490891974517687	-0.0063063227501523045	-0.006052953503249192	-0.005621138459087405	-0.004982221971482126	-0.004415962337028567	-0.0036828797427670423	-0.0031100619206725355	-0.002305785646213643	-0.0015188759398574447	-0.0004533277655447421	0.0008065888328374626	0.0018531004364259474	0.003143483781706813	0.004410856746129177	0.0056779118612988455	0.007334669323010523	0.009113206870231316	0.010776575291841617	0.012521039706751225	0.014405742661669052	0.01639952729325067	0.018045061044658972	0.019940974157177216	0.021909782611802875	0.023952852961106608	0.025810503469223534	0.02809358026170994	0.030418215198113607	0.03283030003564846	0.03529340837791928	0.037234415169709045	0.039535515930876564	0.04171245992985728	0.04385448886472254	0.04583037345554164	0.047663160606992605	0.04979446021413381	0.05185755973271089	0.05377705809836719	0.05548109755557906	0.05723280058745761	0.05891828790086784	0.060454821660910874	0.062124390128662554	0.06337835051271057	0.06481017924951082	0.06614460773409636	0.06742352350707392	0.06872024273774002	0.07004467526182445	0.07139741872749283	0.07275501609835189	0.07425083928279186	0.07575198722286203	0.077127397869166	0.07851390453423601	0.0798634307202919	0.08122043781913835	0.08267930130303558	0.08423815603685458	0.0857260580542274	0.0871503712258983	0.08853852916488503	0.08993309161146801	0.091550308744476	0.09307226761621923	0.09467358153162042	0.09617543326230571	0.0979616590503456	0.09936403492762658	0.10103257294498036	0.1028373190498586	0.10467979713804532	0.10619103902456395	0.10778425903508371	0.10949836851723482	0.11120870433716412	0.11276714853022618	0.11444003406093906	0.11621887244235118	0.11800521625382832	0.1198343896270897	0.12160389883405287	0.12344210132027289	0.12519476042847177	0.12692368963234113	0.1287305719679095	0.13030809083576234	0.13209865384145836	0.13382342470732045	0.13561206530633463	0.13743980651167576	0.1392649367566854	0.14114810977703485	0.1432380935020383	0.14525987013062203	0.1473579570526793	0.14938310384065634	0.1513628084926113	0.153368929239722	0.15547671886431402	0.15748049753305882	0.15938162167000858	0.16138031100558248	0.16338520011466517	0.1654999861017563	0.16736005411423527	0.16945511357604826	0.17144206126378148	0.17340565976946198	0.17544345983140364	0.17743113952727896	0.17934328987901704	0.18138616687001807	0.18340364381031815	0.1855594910537599	0.18772132005786357	0.18979418871957332	0.19200129645144415	0.194204878296671	0.19642268936092844	0.19840324999736936	0.2004636686858392	0.20264091201235424	0.20472031591138595	0.20712125769049816	0.20933002077431517	0.21144828048018738	0.21356672462879445	0.21572418077040645	0.21758892747516256	0.21962207242689757	0.22171315218081755	0.22370701065178622	0.2259382440066906	0.2280534556286824	0.2300505403213995	0.2321095731150402	0.2341518972581378	0.2362136673888493	0.23853316341796216	0.24064222306585226	0.24272298368789347	0.24486475372651917	0.24693982798340564	0.24905420183216886	0.25091600716789486	0.25285964790643245	0.25480525529429254	0.2566931268520216	0.2586656730644732	0.26045303322991487	0.2622489417482603	0.26411806192838494	0.265966004903488	0.2677643649367294	0.26944467457852905	0.27102411409163985	0.2727298571068646	0.2743432380357529	0.2758701480439276	0.27737544326426544	0.27885410065285665	0.2802738867690655	0.2816528939864904	0.282881955972738	0.2841924755423939	0.28532788729158387	0.2864447660776861	0.28744558945554566	0.28834701537027474	0.2891712533362769	0.29012218494736697	0.290883896020369	0.29149040499162826	0.2920228291992002	0.29248989037364037	0.2928795936535238	0.29321345099795515	0.29344066798196256	0.29361502151998486	0.29375053571748655	0.2938455353192433	0.29390483630666697	0.2939395667009297	0.29395720492356414	0.29396442954654844	0.29396650287325166	0.293966801147878	0.293966807058184	0.293966807058184	-0.610952145284462
ENSG00000106789	-0.015974572051209	0.006671965413580061	0.027236081176213567	0.045978230888225724	0.06269842619841448	0.0774357273702524	0.08994747793521807	0.10070305275230051	0.1095628858276978	0.11683162758172916	0.12227548621937512	0.12596363012416756	0.12807016873110832	0.1284784241562793	0.12743285464389142	0.1248244364873452	0.1206621001623116	0.1149886446484194	0.1079500377796867	0.09951550007122467	0.08970142507570245	0.07864711323226814	0.06633020526358813	0.05272889668027503	0.038117826620103656	0.02245825474400842	0.006067304121763151	-0.011090471836480376	-0.028753757872628682	-0.04692164171661872	-0.065409442320286	-0.0840029752357383	-0.10253204839824903	-0.12058309178257787	-0.13796847584240624	-0.15481484885118757	-0.17078558011016298	-0.18576836712309408	-0.19976881226708532	-0.21252101505762422	-0.22411852339254246	-0.2343845764629382	-0.2434458600260445	-0.25164259805310873	-0.2584028975912416	-0.2639210309948483	-0.26837761746320776	-0.27136990877531986	-0.2733593045363927	-0.2738765986787586	-0.27322742147831747	-0.2714296364907076	-0.26808418892402663	-0.2634828434434304	-0.25776860854799555	-0.2505805547001616	-0.2421493257507228	-0.23225105025040627	-0.22123444728017105	-0.20887544253364343	-0.19566569395245637	-0.18119357385907353	-0.1655644738074571	-0.14889268107495734	-0.13128732129267995	-0.11269123986396501	-0.09332614777656545	-0.07332522553456133	-0.052783387627251876	-0.03182231008141656	-0.010606525581850157	0.010706524791175731	0.03188060324033337	0.05261866469021559	0.07300910992973542	0.09263022940609833	0.11137384499148784	0.12900158815567497	0.1456295866035493	0.16133417982726872	0.17574325342296948	0.18876167772578523	0.2003309008455183	0.21087719927667425	0.2198568228772384	0.22760342407726775	0.23393787650012765	0.23880446423302804	0.24213590600814872	0.2442210807389209	0.2445599601597941	0.24351789744332386	0.24111115521162763	0.23738110456938077	0.2325943486540316	0.22666414461834528	0.21982380775679822	0.21185588468079253	0.20345140895646097	0.19435143539960276	0.18512051296506282	0.17564045514477655	0.16597898460143767	0.15655183770447678	0.14710128451081683	0.13772446013644757	0.1283878330917103	0.11907949317570221	0.10993754933829791	0.10088000322911128	0.09189913376461778	0.08299330271772654	0.07419640672017103	0.06551137948518804	0.05687782174345912	0.04835504232858412	0.03989662545816497	0.03157227047654487	0.023355881760638297	0.01527693545576092	0.00732464886089268	-0.0005019773295691365	-0.008185060843257652	-0.01571555093573007	-0.023079724606023255	-0.030303440917819557	-0.03736585799993186	-0.0442288738063521	-0.05090324718499417	-0.05739093176731025	-0.06368068443172348	-0.06967366152622123	-0.07547213724011748	-0.08103572314073215	-0.0863575198524833	-0.09136286976691466	-0.09620301053083846	-0.10077394552953933	-0.1050815318700824	-0.10910940725543927	-0.11268615842039686	-0.11605998633063308	-0.11908653811863701	-0.12178902227109134	-0.12412482140903514	-0.12609882747980627	-0.12785448731594595	-0.12927813538957533	-0.13034942393425375	-0.13105003801886195	-0.1314744689849121	-0.13159555060722994	-0.13139750449782905	-0.13099151155371924	-0.13020645211538895	-0.12926747036788555	-0.12810226659385382	-0.12675088133775336	-0.1252671651072248	-0.1236833537500095	-0.12202738158092785	-0.12031534067242244	-0.11861605106474649	-0.11689314656435634	-0.11510426234535931	-0.11330111552721167	-0.11146627667364495	-0.10961650339703422	-0.10778752034926242	-0.10597902149674177	-0.10412754173308247	-0.10223618415656421	-0.10031534002537335	-0.098381141304837	-0.09651527756130385	-0.094598594184931	-0.09269677820258604	-0.09074337453981496	-0.08888109254921339	-0.08686291247051603	-0.08492921511526763	-0.08303130613852083	-0.08113245980923178	-0.07910150407885386	-0.0770872063405621	-0.0751033750018486	-0.07310557381176075	-0.07104226668347646	-0.06900733901270861	-0.06699742964622857	-0.06497807974944081	-0.06296141100060648	-0.06091297127467321	-0.058876098084574835	-0.056799911648679924	-0.054705505940194854	-0.0526260435941337	-0.050462975996405035	-0.04835870154495492	-0.04622396652658001	-0.044100125527256395	-0.04197920081393569	-0.03984830842512377	-0.03772604514431421	-0.03565582445445781	-0.03355489456639482	-0.03146553227874804	-0.029345629714587318	-0.02720423904112934	-0.025061372579349595	-0.02293625666922683	-0.020775751010344123	-0.018582212581604196	-0.016405898080323666	-0.014224037632055264	-0.012060801075636896	-0.009832534973196694	-0.007651618500547741	-0.005440757273392549	-0.003219829826851317	-0.001009657544486231	0.0012154775555925923	0.003459484398461221	0.005681258510732867	0.00791152295107267	0.010119775545464726	0.012331201616713194	0.014561376356385658	0.016772091794071464	0.018986826460216655	0.021202382619717852	0.023454131506325915	0.02569422879774841	0.02791853644465192	0.030155512593903033	0.032353007581928495	0.034574119901896516	0.036803677201258544	0.03903047700933815	0.041250258109820415	0.043492170935953034	0.045712635959915815	0.04792207471905208	0.05013208969916949	0.05231748370816547	0.05450349721869152	0.056687364721242695	0.058857115456850906	0.06101642036229471	0.0631625899201742	0.06528694822979553	0.06740602443683219	0.06951103898847855	0.0715990876381074	0.07367122271361026	0.07572481660407426	0.07775840446062254	0.0797693860572366	0.081756650406553	0.08371779470969987	0.08565375722650792	0.08755681729469789	0.0894290683351322	0.09127144546389765	0.09307945238949422	0.0948497616547499	0.0965763466161027	0.09825685499496828	0.09990197540842516	0.10149732628045527	0.10304026684702006	0.10453266814089801	0.10597205233089912	0.10735365497601279	0.10867657535128838	0.10992885768808858	0.11112882582019434	0.11225105215728437	0.11330808478275411	0.11428857445960361	0.115192380852986	0.11602052643377725	0.11679469157949107	0.11748038372075165	0.11808088158057473	0.11860607935168677	0.11905858764417498	0.11943936626700768	0.11975417442734138	0.12000099062550529	0.12019122808822047	0.12033242431194857	0.1204309470675593	0.12049447652424661	0.12053168255311242	0.12055057782157164	0.12055831728565902	0.12056053835690594	0.12056085788630089	0.1205608642177678	0.1205608642177678	-0.26693809275987324
ENSG00000106799	0.7679119418161537	0.7724238191566748	0.7778339392368148	0.7831906960178188	0.7890663585857043	0.7954211297085383	0.8036926330133962	0.8120040859133306	0.8213369746883838	0.8298913648639648	0.8394844020129755	0.850077227676282	0.8603383341035835	0.8718339666580741	0.8819195437086762	0.8922316684509477	0.9031870496212191	0.9147487167987158	0.9253814673012428	0.9362646063305764	0.947860481987358	0.9591343143655813	0.9711415332253113	0.984683934654953	0.9977168479731615	1.0114694986588741	1.0242003537621036	1.037252742251221	1.049774957788645	1.0627627799656958	1.0760066028700734	1.0892639949152398	1.1026004473632893	1.1150070768087756	1.1266211526308405	1.1387375775728383	1.150559434667473	1.1621088721811077	1.1736694902646212	1.1843865440361832	1.1946371172469634	1.2038181197862876	1.2123941917245897	1.2215485919445195	1.2293311131212956	1.2364302407198275	1.2434987546780887	1.2491409715896253	1.2550167076089611	1.2594476707034605	1.2635630457595983	1.2674813311059623	1.269613141278069	1.2710869914081906	1.2725493047828014	1.2723578563394335	1.27148505005521	1.2686496498067443	1.2655347184141519	1.2606885031593738	1.257084349628908	1.25192636449525	1.2454662743560974	1.238121145213242	1.2304566411278088	1.220642792999148	1.2102286657914654	1.200788450616141	1.1908505223377377	1.180269346954966	1.168644577492592	1.1566310981849073	1.1434514031023726	1.1284560126992966	1.1149610283033686	1.1004759517705587	1.0857644281650076	1.0702585955182382	1.0553540580329583	1.041537389933863	1.0268256125003017	1.0109941649465126	0.9939951679106152	0.9777797492278415	0.9600907788702155	0.9423805959064557	0.9239717945718473	0.9046964293803486	0.8843298024448796	0.8638892240823433	0.8415301694735815	0.8184482025819948	0.7945357828330835	0.769715397875558	0.7446529607712176	0.7186900320307839	0.6922517856118802	0.6640171469831015	0.6360200036278716	0.6066594950085022	0.5775695884792897	0.5477116694281801	0.5168435357620096	0.48649533888243557	0.4553486382721097	0.42379951057808807	0.391649050347298	0.3587783417054	0.3259523316287991	0.2927095553428698	0.25897762126929	0.2247090886287344	0.19012724076558474	0.15526479100739188	0.11956410351679292	0.08349397718358187	0.04647451280393344	0.009212066543618391	-0.028707184651628914	-0.06681732836292653	-0.10527507655193169	-0.14460194571883722	-0.1841672743428182	-0.22426875079712083	-0.26481906675761735	-0.3054441704299018	-0.3463888036740217	-0.38774889442657123	-0.42931173783058885	-0.47099367475899	-0.5127480638765363	-0.5545235928649532	-0.5961094149546868	-0.6374292366541052	-0.6783656570738463	-0.7186646159371488	-0.7584624371619535	-0.7974605254599192	-0.8355265728823174	-0.8724604781604803	-0.9074483341087696	-0.9411764962794669	-0.9729218703041989	-1.0025729427637247	-1.0297285738448574	-1.0542043721033787	-1.0765685475584812	-1.0961086864150245	-1.1125724048393346	-1.125738054495856	-1.1360701005999134	-1.1433837820072847	-1.1475918523938402	-1.1493885152561587	-1.1478616279482425	-1.1444392929554832	-1.138850510840883	-1.1314967195771164	-1.1228611349736175	-1.1133021943209505	-1.1031423757410925	-1.0926184608659648	-1.0821932448854978	-1.071751996110879	-1.061124636423493	-1.050572087916188	-1.0400127901884444	-1.0295247478237224	-1.0192618472574138	-1.0092116547500174	-0.9990976142274528	-0.9889385482985036	-0.9787818986656882	-0.9686939067152505	-0.958986723305304	-0.9491911283041654	-0.9395574348479725	-0.929837614854855	-0.9205465850021932	-0.9107998381264002	-0.9014484408464307	-0.8923089927252326	-0.8832513437118088	-0.873846256178699	-0.8645896148938377	-0.855517724513092	-0.8464866374034514	-0.8373423739668517	-0.828368795471417	-0.819548295080712	-0.8107775293072965	-0.8020891297383095	-0.7933874219015262	-0.784790017829935	-0.7761610855560521	-0.7675585354145458	-0.7590653466380832	-0.7504390504323375	-0.742027225580066	-0.7336128826934178	-0.7252917424300795	-0.7170426937473726	-0.7088360690666358	-0.7007103013685327	-0.6927503149301888	-0.684783254382471	-0.6768936910177832	-0.6689991057466074	-0.6611191980641138	-0.6532914564233261	-0.6455478384409306	-0.6377952850100606	-0.6300421188962861	-0.6223708198974975	-0.6147430659843272	-0.6071932697852844	-0.59960191702105	-0.5921271973938831	-0.5846627640861719	-0.5772368401566128	-0.569873620052392	-0.5625432350882269	-0.555244253331141	-0.5480168849531681	-0.5408303926845743	-0.533708697852985	-0.5266293416155738	-0.5195837507665448	-0.5125945996860786	-0.5056472039928055	-0.4987432632932549	-0.4918777224020916	-0.4850647739984879	-0.47830072329338247	-0.4715867200508663	-0.46490916244273794	-0.4582852931864734	-0.4517176710647952	-0.44520286024143374	-0.438737510177754	-0.43236234573751187	-0.4260268341168052	-0.41974175464819474	-0.4135314690592482	-0.40734104918534886	-0.40123020607986337	-0.39520539422650547	-0.3892329185220964	-0.3833299617366617	-0.37748967197981376	-0.37165133902531444	-0.36593332734096773	-0.3602936166656221	-0.35470852527087615	-0.3492167412298963	-0.343788642333422	-0.3385206949005015	-0.33330941686419724	-0.32818203190543827	-0.3231618476585236	-0.31820018441700615	-0.3133985846462988	-0.3086894588841309	-0.3040492601829925	-0.2995164396060934	-0.29510563197675754	-0.29084926772225916	-0.2867451854327321	-0.282699311577125	-0.2788080147510428	-0.2750731325976439	-0.271469345000396	-0.268001827720421	-0.26468854205752024	-0.26152425828699055	-0.2585641079949177	-0.25570041343774275	-0.2530591078589026	-0.2505668433099144	-0.24827341552147342	-0.2461724410515993	-0.24425379315385953	-0.24241408621190264	-0.240812035055181	-0.23942949007490544	-0.23822232145450073	-0.23718183212641364	-0.23630861380531787	-0.23558439471174175	-0.2350268676708751	-0.234597733074696	-0.23427772701319682	-0.23405441852182562	-0.23391101799203717	-0.23382705214466526	-0.2337844143891994	-0.23376695096860445	-0.23376193941512025	-0.2337612184429254	-0.23376120415688817	-0.23376120415688817	0.45609386184491996
ENSG00000106803	-0.08105574967014295	-0.016699616036756737	0.04134386392229139	0.0926234589586521	0.1386143412643399	0.17984284826500918	0.21880666871087495	0.25329492869436443	0.2850221836915052	0.3117658014061977	0.33631861271369967	0.3588388430341096	0.3776663160706155	0.3951355881615477	0.40775789914872274	0.4179327596378801	0.4263515382671841	0.43307218151787197	0.4361411065013687	0.43726349924551755	0.4371572305390412	0.4345588624902783	0.43097177259615194	0.427537437139768	0.42171919216041776	0.4152432931417085	0.4060492394352453	0.3960275651635783	0.3843058230679519	0.3723425320465825	0.36010266043326933	0.3475383132313743	0.3349965778599424	0.3215479574658584	0.30765478405817603	0.2951178442279536	0.2832143492995307	0.27214311356892296	0.262334441180891	0.25283915963701187	0.24409525090941564	0.23541187453501244	0.22731896158077358	0.22114596650739138	0.21469559099756985	0.20875046013320908	0.20404317055979693	0.19902986801038391	0.1955622578581968	0.19179534981117463	0.18899053738686433	0.18729044553637308	0.1849666072751992	0.18327626246489004	0.18294373859549573	0.182189150838453	0.18209433670020925	0.18127380608630617	0.18158305811512765	0.1814440616082349	0.18412689345324473	0.18657266363194935	0.1890558001912419	0.19202788661015902	0.1961013244357135	0.19922385870517978	0.20307319811518454	0.2093662862828145	0.21637246655722908	0.22385368824745022	0.2312620103881775	0.23922488205234593	0.24672518952120548	0.25285900086781865	0.26129245162132797	0.26901021402766645	0.27676063995720934	0.28377038329613047	0.2916235541462475	0.30090286171893244	0.30926647426387266	0.3164511444755105	0.32240292463347586	0.32951839234955305	0.3350669596672615	0.3408552163047407	0.3460761255267384	0.3505431983622129	0.3539925713057208	0.3577464352311841	0.35946556612745706	0.360699418688573	0.36133302803855294	0.36128386958734726	0.36146853168433424	0.3610276594387214	0.36055836670706665	0.3582228455464751	0.3568656953695033	0.354215531513117	0.3526278482118732	0.3505941161530277	0.347715670938471	0.3463358246572552	0.34444494957980876	0.34266556102993473	0.34068217414692814	0.3382838921481248	0.3367926821734475	0.3354552786328826	0.3341570763499613	0.3328158611720502	0.33187661122603984	0.3314531368750746	0.3304065582366835	0.32970746301194787	0.3280302326167668	0.32695991146829684	0.32548880967607996	0.32481121024533	0.3245795934667104	0.32316172916450814	0.32238777970633237	0.32119405194950534	0.31967534240317974	0.31936729095847216	0.319203883438103	0.318269464205855	0.31733297731401766	0.3166211292701533	0.3160132128940436	0.3137989651144304	0.3122403563276279	0.31067329928060783	0.3091078133876195	0.30660159887736516	0.30539415702192674	0.3040808364501002	0.3028328848659063	0.3015259327458262	0.2981738194190422	0.2958817279929056	0.2929704811786191	0.2897657167637231	0.285835754118299	0.2812775969461727	0.2775950180669806	0.273553707104087	0.26891526070381033	0.26345514543465676	0.2580567525779216	0.2523480458288603	0.24606216485784582	0.24013209469708752	0.23275619877608555	0.22588863645400892	0.21862598021612634	0.21110783675538958	0.20357758984413632	0.1960706835322501	0.18859226846767374	0.18106846971639	0.17394077800568297	0.16677391803868957	0.1591401679540505	0.15148941535213556	0.14366480978314833	0.1358126301296778	0.1282424100032351	0.12094758016202967	0.11336977161826844	0.1055344652657082	0.09753197121559953	0.08950154569557522	0.08214722399641072	0.07443426074372894	0.06693039731723172	0.059056722996857935	0.05205353321498496	0.04376572182470273	0.036288489351180786	0.029199899470930823	0.02218178680678662	0.014061992419724945	0.006158825804826407	-0.0014055317422707603	-0.009027090541575689	-0.01717138602728774	-0.024997893764486356	-0.03253543913984647	-0.04009392083669816	-0.0475632431648112	-0.05526148924665897	-0.06279018142205839	-0.07062483636708894	-0.07857282055096526	-0.0863223429726574	-0.09481048531875658	-0.1026871961780591	-0.11080173049739006	-0.11876021677996995	-0.12663836806934015	-0.13456160822569618	-0.14234821905405592	-0.14955869648886022	-0.15701256481983528	-0.16428220085461032	-0.17180495006708973	-0.17949661788524995	-0.18714708585194373	-0.19454099186214968	-0.20226786637458893	-0.2103180212072866	-0.21812121418200636	-0.22593680844619346	-0.23347451724782342	-0.24174979610119696	-0.24939799147011676	-0.25737038437427895	-0.2654291752552487	-0.2733066325282003	-0.28134048430492964	-0.2895953202714354	-0.29751409409585694	-0.30551621457605194	-0.31316523537238705	-0.3208139241294221	-0.32870837820203835	-0.3362627155273126	-0.3438365750049934	-0.3513818666701196	-0.3595364202407527	-0.36748453908961753	-0.3751340403917611	-0.383023933699314	-0.3901057842483331	-0.3976583068556332	-0.40541949059297266	-0.4131611017389494	-0.42078569376846087	-0.42908755525406495	-0.43694933376127665	-0.44463606691751956	-0.4525119176058894	-0.4597835120967897	-0.4672797612551518	-0.4749950716569211	-0.48250497246253765	-0.48998625607291935	-0.4973502658790476	-0.5040547492684784	-0.5111529923397269	-0.5182237742279057	-0.5250617599623206	-0.5319423172001185	-0.5386241502224367	-0.5457322982206501	-0.5525293092025425	-0.5591805835812673	-0.5658041480518925	-0.5720878949256285	-0.5785918120115188	-0.5848949781483874	-0.5908534279831335	-0.5966540618231493	-0.6023435699537387	-0.6080486790720387	-0.6137194077339183	-0.6188830332191451	-0.6239706980571258	-0.6289560978810966	-0.6336962678838125	-0.6381889916180823	-0.6424855503924976	-0.6465378750673381	-0.6505470170683534	-0.6540501792505999	-0.6575360149551175	-0.6606908353041403	-0.6636944366551898	-0.6665072512897989	-0.6690815397051617	-0.6710266429134828	-0.6729449948135651	-0.6747733394729902	-0.6763638041078517	-0.6777101415214926	-0.6788494256526425	-0.6797600507948758	-0.6805612831224828	-0.6811803256072722	-0.681623875296391	-0.6819320879216679	-0.682135769297143	-0.6822550293427749	-0.6823155887941272	-0.6823403923905618	-0.682347510372229	-0.6823485343789217	-0.6823485546695744	-0.6823485546695744	-0.44770166634956254
ENSG00000106804	0.07611984764996738	0.04968712842198908	0.023516728593922842	-0.0009509991276432928	-0.025035755116924463	-0.04886679473233979	-0.07557537313652674	-0.10153291910255469	-0.1289070188080208	-0.15394575834131974	-0.18061918172011993	-0.2089833942766095	-0.2361101400158816	-0.26562082663882514	-0.2913678708751819	-0.3171211113099739	-0.3439101721069546	-0.37169341610393136	-0.3966034670440157	-0.4215368681378644	-0.4477009180194811	-0.4723790143989204	-0.4983577335835774	-0.5279098443091224	-0.5554772689568246	-0.5844789984288266	-0.60997552559214	-0.6358002632210829	-0.6595129006468898	-0.6841293676555322	-0.7091803378121213	-0.7340977857129971	-0.759273930197895	-0.7817506719357032	-0.8021152624579084	-0.824717622743294	-0.8472645833314365	-0.8700224221829798	-0.8940815892820089	-0.9166971630324801	-0.9391475765621582	-0.9593985078532814	-0.9790268740180679	-1.0021750131034253	-1.0221140211029907	-1.0412340208953728	-1.0618879851376954	-1.0791053046202927	-1.0988844297388551	-1.1151515314923408	-1.1320369605095353	-1.1500270708630422	-1.1631828119898913	-1.1756989866650907	-1.1900465353687943	-1.1999652679685795	-1.2091387642351288	-1.212592776531836	-1.2167986632929448	-1.2161007562645283	-1.2220361828824267	-1.223693650972514	-1.2219941917844768	-1.218514651797193	-1.2154065079825758	-1.20547116453184	-1.1946991404837073	-1.1890908533064115	-1.1822125736454554	-1.1734129562033209	-1.161087543039213	-1.1476687656317024	-1.130180997100119	-1.106280822441863	-1.088179925559209	-1.0667027991037985	-1.0446806144716518	-1.0202113293661492	-0.9982543867421869	-0.9804369837074001	-0.9601457377267488	-0.9369140731494472	-0.9108930714791059	-0.8884703798608387	-0.8626954083237628	-0.8382637263723165	-0.8132587927391208	-0.787377856042963	-0.760180822346352	-0.734686402413744	-0.705921432501043	-0.6773503085632253	-0.6487632508805845	-0.6200204079931817	-0.5928353291579276	-0.5655085827478317	-0.5390630144085113	-0.5102528913923239	-0.48392328140138297	-0.45616531788105785	-0.4307190712703788	-0.40506262367816426	-0.3785985932342202	-0.3547433872347918	-0.33049859131342973	-0.3067630558108041	-0.28310827162984165	-0.259286688777725	-0.23698336877935766	-0.21519251059881572	-0.19376509853511514	-0.17260535612995742	-0.1522122116600535	-0.13267211679327584	-0.1127520303127385	-0.09349745269077747	-0.07357689550139845	-0.05459460080802714	-0.035567748255641796	-0.01761123705802614	-0.0003625398862974194	0.017592227360675672	0.03464699620602918	0.051693607348290094	0.06862081304580858	0.08424047587837613	0.09940681534296125	0.11476751706753685	0.12973349806675838	0.14414324208850626	0.15807758064978028	0.17260277355311882	0.18624063932739343	0.19940851485005862	0.21208848645415745	0.22479477373669177	0.23625481615508814	0.24725836150726277	0.25769972843640865	0.26763056152807696	0.27799534527288294	0.28724115662039207	0.29616970994119374	0.30460531632801846	0.31272295501222036	0.3204578320725142	0.32715502852050893	0.33335284329027726	0.3391474011653086	0.34463018317576566	0.3494508270403971	0.35378134305541575	0.3577539021478371	0.3610325227723008	0.3643722682541668	0.3670516123605916	0.36948533296700514	0.37168250063656316	0.3736149904203252	0.3753374864364929	0.3769137052152276	0.37843127965152057	0.37975848080449826	0.381098027101916	0.3826346757171155	0.3841900736902959	0.3858274963366535	0.38748758800244065	0.38904349520357595	0.3904966128790077	0.39207478642438964	0.39376794334704623	0.3955393528445761	0.3973316330927883	0.3988523587912809	0.4005293891183328	0.402126984076693	0.40388564888089284	0.4052882310208288	0.4072333002179853	0.4088461973948343	0.4103022279800257	0.41173439153530556	0.41363298370008383	0.4154465689763338	0.4171230511310231	0.4188283568151645	0.42075835896862834	0.4225592109999976	0.4242424000227665	0.4259384178695722	0.4276006548152891	0.4293631598921852	0.43105766513304555	0.4328846616304176	0.4347628116286728	0.43656027792413	0.438673167447841	0.44053032044788054	0.44249101645320543	0.4443881973806043	0.4462537821036898	0.44814087907793976	0.4499722926066232	0.45156191620462405	0.45325726182447923	0.4548774717977597	0.45660696354932195	0.4584098065095592	0.46019755938561335	0.4618801721104022	0.46370452682221774	0.4656659872081228	0.4675263378509795	0.4693939835380512	0.4711482928378432	0.47321127332387203	0.4750159898318067	0.4769574371237226	0.478936804890818	0.48084345686930074	0.4828170577191715	0.4848840926526785	0.48681505496506094	0.48878299202567277	0.49060891263589834	0.4924382558977234	0.4943714569522468	0.49616981174074404	0.49798044046193457	0.49978407692162286	0.5018375708690161	0.5038118779123693	0.5056708319311332	0.5076309745982375	0.509274574950541	0.511112004488548	0.5130379369599467	0.514962129615224	0.5168467613256196	0.5190029646083172	0.5209932573956326	0.5229223250590103	0.5249324424691135	0.5267163078820891	0.5285961662949514	0.5305691927396774	0.5324725167735469	0.5343746751892109	0.5362424445250964	0.537871875876192	0.5396626446754764	0.5414553515596561	0.5431740800527338	0.5449221682018148	0.5466108563177068	0.5484700687289479	0.5502292089305412	0.5519499656428133	0.5536758521976557	0.5552949187540568	0.5570092822515447	0.5586680075201054	0.5602210386264952	0.5617360427251095	0.5632300508702803	0.5647475328784699	0.5662707984530408	0.567636453562625	0.5689947727746372	0.5703365604698618	0.571613121998463	0.5728242238991026	0.5739875096269103	0.5750869351487333	0.5761894713046685	0.5771410708805469	0.5781037342023128	0.5789734393823576	0.5798088627344828	0.580596357079151	0.5813197970220578	0.5818527503768243	0.5823893334673373	0.5829077840980199	0.5833598697686266	0.5837429134112675	0.5840680037081656	0.5843275543588957	0.5845586189022622	0.5847373671126528	0.5848651873930146	0.5849540340434247	0.5850128873632636	0.5850473556616844	0.5850648608004807	0.5850720309170372	0.5850740886019645	0.5850743846263402	0.5850743904920561	0.5850743904920561	1.1073056921078779
ENSG00000106829	0.8244975824744039	0.832193021823115	0.8389133623886016	0.843204892428818	0.8461517548030439	0.8477786576486421	0.8505277034818057	0.8513388697445121	0.8518659274515574	0.849230349360778	0.8464087266972475	0.8433406609536984	0.8379348932025295	0.832673220896436	0.8234632856273061	0.8128908905102916	0.8016094959803874	0.789570627151722	0.7744979870358648	0.7582080309053145	0.7414144890308583	0.7226390578557531	0.7034781694844119	0.6851246778464875	0.6647144042167366	0.6440981161595181	0.6209563637742548	0.5973264280188939	0.5722082329888387	0.5471687143507395	0.5221380562637457	0.4970393772022019	0.4722362174759134	0.4467021851422075	0.42094474041636865	0.3969422271919596	0.37391923783342396	0.3521156174784439	0.33202791581923474	0.3126505817994216	0.294492505519913	0.27683337725021406	0.26028209366462196	0.24631369453429386	0.23257192437303864	0.219938256370237	0.20923647836692272	0.1988230656763017	0.19073078547990363	0.18298937854497144	0.1769875764062112	0.17290056355981154	0.16888086952101844	0.16630237340890552	0.1659585398561374	0.16593659912236092	0.16740701233230038	0.16887258762416746	0.17232696310386153	0.17605210465750432	0.18355768868354527	0.19151210115438122	0.2001743227733268	0.2099867873329373	0.22155824572011262	0.23260401007289744	0.2448667429356055	0.2601278414108048	0.2763999352541813	0.29332753475285234	0.31021034127594405	0.3276179872158078	0.34432936697412053	0.35924336200564255	0.3762345904812152	0.3919186051216439	0.4070204663992376	0.42063059955957627	0.43443307820186483	0.44904569357867086	0.46191521723996143	0.4727560459584099	0.4815100941507966	0.490785483383946	0.4976108415898386	0.5039521334865809	0.5089328846577903	0.512353572918351	0.5139330991775841	0.515115377572589	0.5133728632031653	0.5104044812338309	0.5061077014671627	0.5004221172014729	0.494377916487756	0.4870887922525693	0.4792559538123591	0.4689539294102394	0.45933277208318746	0.4480117192004105	0.4376147281127709	0.4265825971185455	0.4145449029149173	0.40407066663509106	0.39301075453680845	0.3820433988306151	0.37083249961024833	0.35915555693531864	0.3484385156026395	0.33787467910886093	0.3273454214321738	0.31676756706623976	0.3066233074223952	0.2970390573853292	0.28680178971573245	0.2769566648761277	0.26609493453592936	0.2559169400976735	0.24535531945982303	0.23569074648436228	0.22656013744295933	0.21623776108215154	0.20667933239313196	0.19676567191765315	0.18660950391404008	0.1778484567950418	0.1693640454327081	0.16020171525761118	0.15118851513242593	0.14257741835669258	0.13425524145562306	0.1244375515230054	0.11552220689091097	0.10682610519095892	0.0983764011430317	0.0892019013061871	0.08166895804476759	0.07432110406500492	0.06735538516834882	0.060659175140608035	0.05217456437507373	0.04516501571427067	0.03789196802386563	0.030711223736588522	0.023186636801585614	0.01543212436932695	0.009025993080759243	0.0026884403239364474	-0.003824349163447316	-0.010745390547838518	-0.01715712847053652	-0.023455361080007897	-0.02993167350103043	-0.03563205140285941	-0.04246110815269866	-0.048411419899009545	-0.05446301239343043	-0.06051297251692045	-0.06635368075022985	-0.07199657437780349	-0.07748380620065021	-0.08293563018086925	-0.08792322269782105	-0.09292446304871582	-0.09839818299799763	-0.10387438926271031	-0.10951794891261102	-0.11517515868894179	-0.12051989501287963	-0.12555824045846897	-0.13087836106213313	-0.13645387374471607	-0.14218984952012637	-0.1479393064546004	-0.15295702570748126	-0.1583370933858932	-0.1634784103036253	-0.1689944677616344	-0.17356900473559111	-0.17948996102568504	-0.18453192567641086	-0.18914169294555894	-0.19365705509390008	-0.19932776974144595	-0.2047495315736345	-0.2097909385726764	-0.21487438020009986	-0.22049831244334772	-0.22576336758407667	-0.23069928197533773	-0.23563777739923353	-0.24046039342000913	-0.24550895893017	-0.25035481597315723	-0.2555100119969609	-0.260767501119445	-0.2657905695222018	-0.2715923096746371	-0.27671284263035734	-0.28207083994983595	-0.28723939257529274	-0.29230010510726867	-0.29738908933994335	-0.3023083808420992	-0.3065777971571091	-0.3110902723485447	-0.31537897819609473	-0.3199219892122098	-0.32462795006430056	-0.3292668667545797	-0.33360183879034633	-0.3382805618979834	-0.34329381627975675	-0.34801381325879976	-0.35272611350020266	-0.35710963150261765	-0.3622884588172015	-0.36675179190132834	-0.3715540344747348	-0.37643229054201566	-0.38108877832597443	-0.38589991431927206	-0.39093905609887614	-0.3955838253705908	-0.40030333831045706	-0.40460809516606666	-0.4088936963461762	-0.41343804153081365	-0.4175816382073547	-0.42172994536977093	-0.4258293106817135	-0.43060390649909586	-0.4351311843181431	-0.43930593365152504	-0.4437421002265234	-0.44724458022451863	-0.45127298173023345	-0.45553103574314857	-0.45975936464059775	-0.46384728152396537	-0.46871112707612994	-0.4730668699665692	-0.47722016780559695	-0.4815940854898546	-0.4852706013806509	-0.48921265108204715	-0.4934177084955653	-0.4973941173054639	-0.5013502795606506	-0.5051850942344727	-0.5082639381587244	-0.5118256793844962	-0.515379853657211	-0.5186875708578214	-0.5220773309274813	-0.5252676255034805	-0.5290043229100236	-0.5324173190170498	-0.5357068615367968	-0.53901837055525	-0.541983604979885	-0.5452778674538701	-0.5484029500827257	-0.5511905798048753	-0.5538705803001847	-0.556505226432864	-0.5592542564626344	-0.5620644728005839	-0.5643691310188874	-0.566697157068063	-0.5690237766300656	-0.5711817945527224	-0.5731749436436928	-0.575072372125323	-0.5768218124824349	-0.5786759714848708	-0.5800735713510141	-0.5816195686106029	-0.5829340786369075	-0.5842425936447828	-0.5855003367498206	-0.5866513041060193	-0.5872149750413032	-0.5879346224456254	-0.5887313399254896	-0.5894196813764045	-0.5899870032380212	-0.5904721197756393	-0.5908390230124194	-0.5912236452457913	-0.5915218950794916	-0.5917257396383793	-0.5918666052341433	-0.5919629263735944	-0.5920193158008402	-0.5920479474895197	-0.5920596738107529	-0.592063038905521	-0.5920635230126985	-0.5920635326052581	-0.5920635326052581	-0.21725626300845935
ENSG00000106853	-0.5538020711068112	-0.5493864141800415	-0.5453916083480692	-0.5433791201405009	-0.5422156623646579	-0.5418902994671919	-0.539828361482134	-0.5392832113257358	-0.5385106679336324	-0.5405640137917134	-0.5422947476102236	-0.5437683643688134	-0.5471980671748202	-0.5499543242231137	-0.5563659466580608	-0.5636912201310711	-0.5712319397796755	-0.579031994493274	-0.5894978555766057	-0.6006972890605358	-0.6118647642916857	-0.6245638506212474	-0.6370923001393018	-0.6481736755861931	-0.6608556247647064	-0.6731687219810318	-0.687596942655885	-0.7019810570921319	-0.7174137390265711	-0.7322485988275629	-0.7465996830840487	-0.7606010686057676	-0.77392496770468	-0.7877536478967828	-0.8016271957594574	-0.81349370414953	-0.8242739276619053	-0.8337809657851016	-0.8415299214045948	-0.8486501238431385	-0.854611606207607	-0.860221693372301	-0.8648386786916529	-0.86687007893019	-0.8689159976348719	-0.8700358709324849	-0.8693489588314582	-0.8686820602882319	-0.8658258400515333	-0.8629673924373948	-0.8586017324222475	-0.8525556724934278	-0.8468814056316853	-0.8400838907781178	-0.8313034332262914	-0.8226582425865372	-0.8128676525143881	-0.8035853597762292	-0.7926157082724581	-0.7818466567719442	-0.7674032290500179	-0.7529400395992658	-0.7381498165108846	-0.7225172873377481	-0.7053381476903864	-0.6890799975360622	-0.6717760067320668	-0.6514129169365876	-0.63008969187152	-0.6081202145010831	-0.5861862135287934	-0.563572003877912	-0.5415134648408646	-0.5211079676191082	-0.4980251349883371	-0.47585910967359624	-0.45372964524312387	-0.43255305153299517	-0.41044353386355326	-0.3866985102770828	-0.36407300676566123	-0.34285691340635616	-0.32309360825877054	-0.3019346741776783	-0.2825873687621412	-0.26290317525079576	-0.24381975633526132	-0.2255436093281773	-0.20837435422554051	-0.1907448974580248	-0.17540630297231274	-0.1605303268757865	-0.14625394929887037	-0.13268035797130917	-0.11873732535817627	-0.10545388977135328	-0.09214368400498962	-0.08100469939096566	-0.06869874902568274	-0.05794489897814348	-0.04598034091323022	-0.03462062183386294	-0.024362801140313195	-0.01243469939556796	-0.0012316586308367405	0.00998592498520523	0.02084226605736461	0.031085164413116928	0.04229306516996001	0.05356775936675806	0.06477249277654451	0.07580889618558828	0.0872095815821563	0.09911130295646942	0.11014999723933094	0.12148785400198214	0.1315354755210123	0.14219252700151408	0.15225003010925686	0.16314112074290232	0.17444873883640621	0.18421188669877697	0.19462811184849116	0.20441878001873182	0.21369672663089467	0.22430846607422517	0.2349714530074749	0.2445834504276938	0.25406861059220276	0.2636990997292594	0.2733290358244771	0.2808988363554299	0.2891305460762812	0.297224304355475	0.3051917371566981	0.31189636125635367	0.3200379733027363	0.32792303562891956	0.33575803936554394	0.3433931253242424	0.3484323390084416	0.35462224148002797	0.3599373741368357	0.36477164562458597	0.3686043284886491	0.3715532430798403	0.3754408960979534	0.37877693526878176	0.3812753803001163	0.3826666014800377	0.3840269994938659	0.384910732291754	0.38499900585884816	0.38543620897899533	0.38403287288898635	0.3831835980104126	0.38179610121628915	0.3800525777063868	0.3782645046834645	0.37648927582198066	0.37474656492518665	0.37295686577245935	0.37167565706302064	0.370371439166858	0.3685154874059666	0.3666653764553489	0.36462575373077755	0.36257839567857975	0.3609106914410507	0.35961655627966405	0.3579970367896159	0.35608256003941197	0.35398536851544105	0.35188033691430576	0.35065834714297583	0.3490128174079734	0.34766246261336775	0.3458724934069535	0.34522146231778716	0.34296376350707103	0.34177106845372496	0.3411085945286274	0.3405706577281826	0.3386502668207161	0.3370386265215526	0.3358955226650826	0.3347111914563303	0.3328815829046441	0.3314951759651876	0.33051719630606424	0.3295456429010537	0.3287244979781194	0.3276378721847495	0.32680726842485175	0.3256085936253186	0.3242933911348027	0.3232728136872902	0.3213074638910305	0.32018313805948395	0.31877525268817575	0.31760705325106464	0.31657874481015913	0.31552296042916694	0.31468332343980965	0.3146525367113675	0.31433011707472325	0.3142917963156169	0.31394679959056404	0.31340703083394406	0.31295653628319453	0.31288897736067334	0.3124010484831867	0.31150254401242083	0.31097264717398865	0.31045644272301587	0.3103536541768852	0.3092625676866607	0.30906647897529105	0.3084493064754179	0.30773814921509945	0.30730515065337904	0.3066783979744674	0.3057644263306525	0.30534388189041284	0.30482724155992535	0.30482992878402637	0.3048538182646423	0.30454739798212227	0.3047416975662953	0.30492451490245465	0.3051626242850167	0.3045380430616742	0.3042164718292124	0.3043311036172929	0.3041020870947424	0.3050462900790123	0.30530839128851905	0.30526239734510874	0.30523641312709326	0.30537001545901266	0.30449189895559137	0.3042384072750828	0.3042184520995477	0.3038888331221674	0.3044234708670972	0.304586949206441	0.3043792411269326	0.3044288580729839	0.3044658695929403	0.3046177871937159	0.30569984395875416	0.30611382983949476	0.30648811677564414	0.3071279173198622	0.30760610230581786	0.3082828758754399	0.30819015416498097	0.30844913178335	0.30879733146141497	0.30904243369855866	0.30965796845670646	0.30976363939581564	0.31000139095223656	0.3105858137217341	0.3112139541143142	0.31180012926830436	0.3121314772104071	0.3122720000868062	0.3129552888333862	0.31348733081589053	0.31389525231423043	0.3143921511056842	0.31496834253009887	0.31552876793184037	0.3161370266500958	0.3164584252820921	0.3172222982155901	0.31763411708141565	0.31818709304154247	0.3185835217583346	0.31887972878528537	0.31914757495401425	0.32001549283790975	0.32051144702063894	0.32074050727351633	0.32094860444297524	0.32115712945543873	0.32132183659062363	0.3214982884416564	0.32151888376347415	0.32153224088596044	0.3215631074787302	0.32158619670411337	0.3215944152860102	0.32159923764349063	0.32160168929176347	0.32160269398596153	0.3216029823671853	0.3216030238564862	0.32160302467860014	0.32160302467860014	-0.8599962803483328
ENSG00000106868	0.0592096244104221	0.05417359496473484	0.04904384179435972	0.042682296010355	0.03583465096354299	0.028474743875861463	0.022352536099940146	0.015192922239743112	0.008178903022411532	-0.0008147439289700742	-0.009632321310689917	-0.018336067792380284	-0.028460388784686153	-0.03821047191632854	-0.05056144266728069	-0.06363645577312838	-0.0769651235663833	-0.09058382042926905	-0.10612215550818505	-0.12226531993317824	-0.1384977987278857	-0.15586195607610076	-0.1732135629684235	-0.18970731522147943	-0.20735028214015472	-0.22482872575328994	-0.24374791904886894	-0.26266955217932964	-0.2822734909214244	-0.30146660974502204	-0.32029476508149113	-0.33880984232041644	-0.3567668407054363	-0.37486705862091263	-0.3927714836161629	-0.40916230152592004	-0.4245817565339429	-0.438886773112384	-0.4517612042925654	-0.46388611109357214	-0.47492847585613607	-0.485372564866025	-0.4948179961767414	-0.5022894387323626	-0.5093565262291264	-0.515437305238275	-0.5199862876022623	-0.5241014703018854	-0.5264289419334691	-0.5282872346015761	-0.5287487616077478	-0.5276938959294943	-0.5263689004438943	-0.5238492471531337	-0.519593466186306	-0.5149012641121296	-0.5089756410009914	-0.5028444041612516	-0.49513748288662995	-0.4870382762489234	-0.4761083688393253	-0.4646513242118253	-0.4524884074177873	-0.43930725781907043	-0.42467108802024445	-0.41019801925189014	-0.3946503888400761	-0.37673891848031626	-0.35777739990040036	-0.3380200810644469	-0.31797962695429316	-0.29724249981691386	-0.27671347421795467	-0.25722601438677817	-0.23589607982784067	-0.21524937913967257	-0.19474694122053826	-0.1750803671657266	-0.15496434832623418	-0.13390424581898674	-0.11384993832283286	-0.09502689821530019	-0.07748504319552829	-0.05917750676985278	-0.042426822647866125	-0.02568048534916212	-0.009623850074396145	0.005586630254319047	0.01972535622592364	0.03395214195897012	0.046228606463937894	0.05791507593394485	0.06891935035137298	0.07917718038352106	0.0895096165328173	0.09916706017267529	0.10868970499345121	0.1164478578864605	0.12498613025832661	0.13228254595872802	0.14045300100350389	0.14815042297263048	0.15501558747939104	0.1631625491497628	0.17077883233104707	0.17842498966388032	0.18581300090649577	0.1927478268978966	0.20043207539692443	0.20817971227459964	0.21588447734828975	0.22346893188858896	0.23134002072849302	0.239602525204063	0.24720472041259178	0.2550390238316931	0.2618754155262506	0.2691785391373944	0.2760108916255515	0.28348080910184326	0.29126464215125125	0.2978343267277843	0.3048958577916725	0.3114503746909394	0.3175814838042772	0.3247300383399727	0.33189227850526404	0.3381997624698947	0.34437251144129544	0.3506211020275316	0.35682757923622876	0.36136270309502994	0.3663680215944094	0.3712087533891566	0.375889782521198	0.379506532935979	0.3841923640436802	0.3886024244934898	0.3928958380214693	0.3969489684956473	0.39884979161241585	0.4015734798234769	0.4035036813807471	0.4049491911560654	0.4054907257939151	0.40521841869789377	0.40558113057833634	0.40538878668301326	0.40441166159455744	0.4024344926595198	0.4003149142431113	0.39769949804879	0.39433819225116107	0.39114468103958	0.3863880148811276	0.38197618503801856	0.37705295334617794	0.3717743538655087	0.36639884589402705	0.3609842618538037	0.3555585047669405	0.35007051731371863	0.34496478829936184	0.33982985220430617	0.3342554099123829	0.32867881413183575	0.32294794717298814	0.31720484025113205	0.31175016058801663	0.30657783335935473	0.30114572117619964	0.2954785169533851	0.2896639459815953	0.2838373966405463	0.2786836082590334	0.27319671992790084	0.2679289921919086	0.262317275204623	0.25756895404971036	0.2515860245216075	0.2464086775241352	0.24162662829548776	0.2369302387795953	0.23117647244052542	0.2256505594523004	0.22047211414636525	0.2152549737257834	0.20954445270698052	0.2041614509661267	0.19907830087030298	0.19399239572805893	0.18901157893442733	0.18382469669031476	0.1788218678501723	0.17353746451987018	0.1681600347054939	0.16299538233992372	0.157124181794714	0.1518711493347471	0.14640291321665444	0.1411063941526498	0.13590746501216788	0.13068289886452433	0.12561166842039206	0.12112725068461483	0.11642263493673788	0.11191942873299698	0.1071861813802899	0.10230563963829553	0.09748528848614857	0.09293838366160312	0.08808163913179712	0.08292392323988107	0.07803011704128426	0.07314328696813188	0.06855176159953924	0.0632464509907189	0.05858350361871256	0.05361689030115091	0.04858270517250762	0.0437476998465538	0.03877488178468269	0.033599034736019995	0.028776664100962357	0.0238883821310667	0.019371202791120368	0.014871811379257416	0.010142602539305656	0.005771593736246139	0.0013973385453249776	-0.0029322631036956537	-0.00786120219664177	-0.012568244617883195	-0.016960163504473158	-0.02158235786474716	-0.025373816091193824	-0.029630127239487436	-0.03408773327191916	-0.03851627278110481	-0.0428175470000447	-0.04780234773834291	-0.052333686360040765	-0.05668224090665763	-0.06122167398176259	-0.06514103058834309	-0.06929051109668105	-0.07366716491639469	-0.07783698364048597	-0.08198347966354191	-0.08601730193987045	-0.08937985481782462	-0.09316116235087879	-0.09692904987934625	-0.10047316887548963	-0.10408184254055008	-0.10750734780881999	-0.11140387065363466	-0.1150070866457904	-0.11849238327945244	-0.12198674226169981	-0.12516704581553206	-0.12862423121887012	-0.13192134555399448	-0.13491075851934564	-0.13779308560461345	-0.14062217965762436	-0.14353695760191343	-0.14649013936625455	-0.14898616952979982	-0.1514864101113238	-0.15396851699016523	-0.15628594716645328	-0.1584413885018412	-0.16049456402403894	-0.16239932450518424	-0.16437536731719415	-0.16593302125535114	-0.16759899991569327	-0.16904189175407414	-0.17045779558018825	-0.17180743547724298	-0.17304189108125012	-0.1737428133757959	-0.17455745818759016	-0.17541737504349975	-0.1761615672921586	-0.17677969637520885	-0.1773064330789733	-0.17771156196813376	-0.17811475741611194	-0.17842705210754772	-0.17864332606679856	-0.1787930063631178	-0.17889436454586782	-0.17895370352158846	-0.17898383304085108	-0.1789961728485876	-0.17899971399934866	-0.17900022343433708	-0.17900023352876726	-0.17900023352876637	-0.0295457426625072
ENSG00000106927	-1.3749281719098008	-1.3479417362150805	-1.3237814432277908	-1.3020730320837517	-1.282855152698338	-1.2659690453457033	-1.2514700517779689	-1.2388913819313707	-1.2282299571234567	-1.2192043697868895	-1.2118686137238903	-1.2060831180633977	-1.2016897673239493	-1.1986431768745591	-1.1968156737964346	-1.1961576969473828	-1.1965783872123037	-1.1979859500557968	-1.2003164656240344	-1.2034730137035616	-1.207361192780441	-1.2119127779587737	-1.217023483526929	-1.2225934549362556	-1.2285735591033387	-1.234856274494164	-1.2413880335775245	-1.2480589945948681	-1.2547991675199448	-1.2615123406446358	-1.26812496075895	-1.2745663933202254	-1.280766374130069	-1.286672919367442	-1.2922264505822776	-1.2973607168881856	-1.3020388876670808	-1.3062191908179583	-1.3098569226616235	-1.3129304365113539	-1.3153952992988946	-1.3172307053470407	-1.3183849450690799	-1.3187649681005507	-1.31840091804166	-1.317222258105093	-1.3151414081771255	-1.312197171047603	-1.3082263391762048	-1.3033084179632546	-1.297304285298254	-1.290142470748135	-1.2819560615080405	-1.272587198063019	-1.2619002423091628	-1.2500951764357806	-1.23700983668855	-1.2228575730375573	-1.2073365155035258	-1.1907312328033361	-1.172409527783275	-1.1529765102634197	-1.132432311261911	-1.110730086032543	-1.0877680020774	-1.064176425178136	-1.0396138627661653	-1.0136433619124459	-0.9858534230333822	-0.9565082578469069	-0.9260170697549244	-0.8943864659575134	-0.8622456458451877	-0.8302440139129033	-0.7970847820091178	-0.7642268274526032	-0.7315270655777031	-0.6994819430678216	-0.6673984732553375	-0.6349499375648797	-0.6033001517427579	-0.5726124353582103	-0.5429434964026534	-0.5129461922690819	-0.4841515732830608	-0.45551610901398387	-0.4275009018551543	-0.40022003989331	-0.37384402754343427	-0.3475368524580462	-0.32279262691257493	-0.29862836407295745	-0.27511691155145446	-0.2523143774166705	-0.22959812399833002	-0.207547205825918	-0.18575216483706747	-0.1655086745168015	-0.14482806881304988	-0.1253280706778117	-0.10532975666232325	-0.08592372149638194	-0.06741855842847766	-0.048087763898346125	-0.029412254198553534	-0.010927630594111726	0.007130487295879284	0.024599454950079647	0.04249771956085713	0.060255778100970936	0.07778817651949499	0.09503227068555642	0.112342759779124	0.1298183358998557	0.14655000622839331	0.16331597447177604	0.1790404728558146	0.1950102284208155	0.21040264637716088	0.22620267230925695	0.24213099092477552	0.25682447296481037	0.2718090118087364	0.2861912245701177	0.30004552870377665	0.3146789381471109	0.32918922607094725	0.34278649683304163	0.3561260292788839	0.3694029166178767	0.38251196120567865	0.3939527519267525	0.40569704799971884	0.4171625557931309	0.42835565175604806	0.43843654861400516	0.4493911959331891	0.4599722413127596	0.4703301217475788	0.4803513503436889	0.4882412230902826	0.4967929408747045	0.5044902695379321	0.511624989081013	0.5178026334876673	0.5231092395451826	0.5289199372592099	0.5341123855131276	0.5384714976913916	0.5417954252288313	0.5449041905627627	0.5474669673368231	0.5492506792869056	0.5511340776299489	0.5514697852659998	0.5520891576612428	0.5521813198788319	0.5519036303209068	0.551512291461675	0.551071187219744	0.5506148188495379	0.5501005036201638	0.5499614072317289	0.549804534012015	0.5492346959664909	0.5486737035296079	0.5479742799448468	0.5472735377951459	0.5468630095298295	0.5467376411752216	0.5463713192205519	0.5457872105051313	0.5450699737021152	0.544351106196511	0.5442990106816277	0.5439327197377803	0.5437914767011067	0.5433242467655752	0.5437140742628204	0.5429035612922029	0.5428942764172113	0.543285128218371	0.5437722942186669	0.5432279168376448	0.5429180223296912	0.5429617067426751	0.5429776140211873	0.5425144436526379	0.5423855604978609	0.5425646020525994	0.5427512530311676	0.5430529277466869	0.5431591788616608	0.5434591518528435	0.5434871582811462	0.5434309343444772	0.5435970062008693	0.5430615291024479	0.5431554096787243	0.5430405700054415	0.5431066494546295	0.5432791771005947	0.5434334916052723	0.5437507923937863	0.5446719679624099	0.5453781474695738	0.5462977202928716	0.5469908952521498	0.547540848913707	0.5481589629404464	0.5490638271958925	0.549657247874503	0.5499464124612317	0.5505114170392824	0.5510879029413838	0.551973424837982	0.5521241404508439	0.5529422642828044	0.553447746109577	0.5538840321501688	0.554528094007309	0.5550284373868619	0.555315372528784	0.5559699475752167	0.5565531345065731	0.5575230044050485	0.5585086130902255	0.5592479533342054	0.5603599026170496	0.5614628183325765	0.5626062960465879	0.56310564187417	0.5638296965605951	0.5648776446580408	0.5656677300940638	0.5673314179224374	0.5684843238449764	0.5694049670660712	0.5703379964849509	0.5713874201474782	0.5716778571105063	0.572431419690064	0.573355676572838	0.5740444227641817	0.5753746780020554	0.5764228017303425	0.5771881545897308	0.5781403437897366	0.5790770878505578	0.5800933653121296	0.5817992236386331	0.5829977408178166	0.5841587296396717	0.5855104594210552	0.5867322183184855	0.5880935761528372	0.5888673570312903	0.5898942603323567	0.5909767080206869	0.5919695823372253	0.5932279614933673	0.5940895643419237	0.5950360145260589	0.596228013245736	0.5974370324799336	0.5985977411024965	0.5995488934681266	0.6003376231389659	0.6015156897375169	0.6025593850607489	0.6034880839113805	0.6044614954494634	0.6054714195822681	0.6064451995861129	0.6074299183363099	0.6081718358540513	0.6092210670416636	0.6099764538504875	0.6108099940442822	0.6114959263230526	0.612076243324907	0.6126048913434552	0.6135573835127603	0.6141979861176674	0.6146062630525497	0.6149689049391469	0.6153029022629424	0.6155758507981437	0.6158313309577981	0.6159441829875654	0.616029271856064	0.616107962095545	0.6161640134169302	0.616195202951614	0.6162134746896788	0.6162227556653503	0.6162265574421877	0.6162276485090716	0.6162278054741552	0.6162278085844175	0.6162278085844175	1.1967265120312147
ENSG00000106948	0.4394482862617748	0.46559559020591745	0.48869916997271634	0.5099787826497328	0.5285210584848317	0.5443733007154163	0.5558056933732738	0.5652233978211241	0.5714743893084799	0.5766205970434273	0.5786118167093033	0.5775487483617034	0.5748632848715793	0.5689065166503502	0.5624207787455253	0.5537032692454718	0.5423322541273032	0.52834570255028	0.5133480624384594	0.4961359020453999	0.4762199070797122	0.45473396293541857	0.4305345417523174	0.4026574823173421	0.37345690653426455	0.34149947213981324	0.3089950000084558	0.2743522272573271	0.23879007890649806	0.20104835313542768	0.16146842478264478	0.12049553942819102	0.0781364688147006	0.03621247876405942	-0.005210333869158923	-0.048252842343496916	-0.09142165788164025	-0.13466941355582396	-0.17855196916945104	-0.2213163609426294	-0.26372461456800966	-0.304400676422798	-0.34432550268008466	-0.3863963460982509	-0.4259137329552489	-0.46448199100729504	-0.5038295253479061	-0.5401860304510882	-0.5780940121898137	-0.612786798927246	-0.6474611004169715	-0.682531739904574	-0.7130000938097121	-0.7422480758415757	-0.7723939836410745	-0.7979334427603151	-0.8219950948058408	-0.8399917592121584	-0.8577031649770204	-0.8698557461421563	-0.8872396568832732	-0.8996145391931396	-0.907762718812207	-0.9131594551530968	-0.9179108412097845	-0.9149474433557616	-0.9101541195440968	-0.9095776081702533	-0.9078471729746127	-0.904355143976276	-0.8975190286924715	-0.8898407656738394	-0.8783313056658191	-0.8605797910301005	-0.849219197665394	-0.8348445129883588	-0.8204262782972336	-0.8039786962887607	-0.7907840042484908	-0.7826977448784396	-0.7726406028912773	-0.7600282974913597	-0.7449297306031353	-0.7344719941799642	-0.7208290576275784	-0.7093083220855023	-0.6977001038524149	-0.6855943232835884	-0.6723799089030118	-0.6616846405090433	-0.6472996416573418	-0.6334015770184704	-0.6196598227307577	-0.605808340858224	-0.594067999028316	-0.5821160781661119	-0.5712792538649012	-0.5568635553649051	-0.5456479235445091	-0.5319009705711091	-0.5210778764464834	-0.5093786006912326	-0.4957639199716253	-0.48560127668593367	-0.47417548865592263	-0.4629284378488814	-0.45115638547058623	-0.43841574871017475	-0.4276415326353691	-0.41714859970815343	-0.40669036883508536	-0.3960992969815482	-0.38632481217026626	-0.37758831650725444	-0.36751845216164636	-0.3581468521591571	-0.34678589270712745	-0.3366760484151934	-0.3257992723873242	-0.31652647114038057	-0.3081478917141238	-0.2975290865809255	-0.2882176724356027	-0.2781992983420922	-0.26769030348349343	-0.2595301963505481	-0.25173463289422937	-0.2426766063862127	-0.23377741606571867	-0.22545005348090363	-0.21749088886545387	-0.20699732165763063	-0.1978943499836321	-0.18905653457115612	-0.18052050035832057	-0.17077195628236908	-0.16348823768747156	-0.15638299491705876	-0.14975253702216218	-0.14342070575700738	-0.13434997250352243	-0.12739504557606818	-0.11998738869698933	-0.11265799806173415	-0.10479324873038554	-0.09657530723696972	-0.09022593502637388	-0.08393285169967957	-0.07736619718515936	-0.07021900558470318	-0.06375303140770416	-0.0574238230941857	-0.05083923359371223	-0.045278348035687976	-0.03819385303611522	-0.03226350931587607	-0.026180053212046417	-0.020080984518074274	-0.014239692722934016	-0.008641176478168866	-0.0032318654428573623	0.002141647830664617	0.006921895959396629	0.01172669462136433	0.01714208394014083	0.02256044049852246	0.02819102332302137	0.03383607681248435	0.03908265225250762	0.04394224328483087	0.049156664176089215	0.05468862034693078	0.0604160137812908	0.06615389254933124	0.07098016150624264	0.07625250626312319	0.08122791902141735	0.08665942498137902	0.09093875928848227	0.09685396602060425	0.10169716142595231	0.10601840079443559	0.11022872301941522	0.11582045244023753	0.1211078501262115	0.12593866206918047	0.130816263715257	0.13632528047687575	0.14140594863077194	0.14609789213092483	0.15079061263979288	0.15534715996668336	0.16016226708107517	0.16474166315229777	0.16967209014518847	0.17471391346583065	0.1794848844065129	0.18512907794940325	0.18999833974710167	0.1951281856957694	0.20004045785775926	0.2048281900191462	0.20964297623408168	0.21426709655556575	0.2181784848115198	0.2223579556807591	0.2262966791521306	0.2305128111777135	0.2349045157045504	0.23922405115450562	0.24322107025018713	0.24758420676045123	0.25229855479168695	0.2567024123907702	0.26109747408829964	0.26515123011834074	0.2700275640728389	0.2741644155922982	0.2786491620632896	0.2832096226937706	0.28754352675847805	0.2920329925758365	0.29674926966755777	0.30106861579327227	0.3054621576739356	0.3094456794972702	0.3134138834647997	0.3176383791592574	0.32147457603182605	0.32532038153324994	0.329124119569582	0.3335784425760062	0.33779611704083656	0.341681192810551	0.34581649496618905	0.3490799185416149	0.3528435644150809	0.356824933297065	0.36078181453292135	0.3646132202536583	0.36915482831436375	0.3732328896743029	0.37712965437855583	0.3812268200979281	0.38470284488504003	0.3884208983825772	0.3923743900979577	0.39612826985109795	0.3998669900384284	0.403502690938641	0.40648978483852805	0.4099000706589182	0.41330793099790064	0.4165105100573312	0.4197869878883669	0.42289976205653446	0.42647100495388734	0.42977237557677395	0.43297195038444425	0.4361892222615049	0.43912295010825897	0.4423229322880893	0.445382349111588	0.44816707914431486	0.4508629019805026	0.4535187171971913	0.45625901568041805	0.45903876865273485	0.46141309103160477	0.4637963174456248	0.46616672023446615	0.4683934421341718	0.4704787372688273	0.47247448221726085	0.47433943945417045	0.4762631850229644	0.47782017548755995	0.47946491174404393	0.48091016433992007	0.4823229755315728	0.48366793730972457	0.4849020095873593	0.4856701422323537	0.48652041407696967	0.4873928351710095	0.48815081710245245	0.48878553173777295	0.4893262364781492	0.4897481094967455	0.49015213131943636	0.4904650604744578	0.4906842559330391	0.4908362285937713	0.49093836918898415	0.4909981802823786	0.4910285535086709	0.49104099390537215	0.49104456400551744	0.491045077608268	0.491045087785289	0.4910450877852899	-0.05286949315797518
ENSG00000106976	-0.5223311130671275	-0.5233536126005349	-0.5245869984707099	-0.5267884250979611	-0.5295319407630679	-0.532860584970984	-0.5356996183564773	-0.539487320636324	-0.5434959702762461	-0.5490754074084272	-0.5548787039459127	-0.5609518077613442	-0.568270046352958	-0.5757047341605332	-0.5851388337644492	-0.5953857248439096	-0.6061480075057499	-0.6174467866132165	-0.6302955687112544	-0.6438584133565453	-0.6578042520526672	-0.6727618474258641	-0.6880065075098987	-0.7030070377305089	-0.7189585497130198	-0.7350310723064029	-0.7521440673937976	-0.7693851703273635	-0.7870982873935288	-0.8045782734681888	-0.8217867474452989	-0.8386789170826194	-0.855033955275311	-0.8711596224639182	-0.8867720566062882	-0.9010589352094263	-0.9142549910144897	-0.9262295658531068	-0.9367794664180265	-0.9462643758093074	-0.954503649138025	-0.9617645055509341	-0.967833579204239	-0.9721817437854039	-0.9756695658255694	-0.9779843883588777	-0.9788275331280119	-0.9788150313140349	-0.9771936094803833	-0.9747130903026671	-0.9708537850372965	-0.9655471917396747	-0.9595306765744249	-0.9522760562102572	-0.9434630342139609	-0.9338863287881045	-0.9230773814249096	-0.9116928296186604	-0.8988946900370642	-0.8854490178015162	-0.869799131216098	-0.8534394914329075	-0.8362818680014419	-0.8181420780450122	-0.7987411251975276	-0.7792100221290523	-0.7587303787912827	-0.7364090791942299	-0.7133597786482948	-0.6897794846999137	-0.6660626199005444	-0.6419322195743069	-0.6180836410421913	-0.5951809390191212	-0.5710780263242405	-0.5477000372956393	-0.524661085963233	-0.5025130102316595	-0.4802660526995899	-0.45751958438602447	-0.4358010642530967	-0.41529953343201065	-0.3960651726465958	-0.3764541964574768	-0.358334954421613	-0.3404524402818847	-0.32335983906169474	-0.307184220411286	-0.2921099965572598	-0.2771765228326526	-0.26406183304015673	-0.25163469207628	-0.2399600024120776	-0.22907756844298	-0.21828522685967489	-0.20818853705895446	-0.1983137206629184	-0.19000442461047928	-0.18110126035830998	-0.1732771835092377	-0.16472860410362333	-0.1565672829436826	-0.14908082632582786	-0.14047347919815767	-0.1322697950614673	-0.12399436800468511	-0.11589021586851622	-0.10812248269327629	-0.09966821520512958	-0.09110771397368911	-0.08252975193893519	-0.07399890679002041	-0.06516557899950115	-0.055936831350339666	-0.04721190580937851	-0.03822393977431826	-0.03002904025802522	-0.02136549398577081	-0.013038764176426021	-0.004089284688015837	0.005207994193312082	0.013530833724308522	0.022360491969946494	0.030832347462665055	0.039020548771602215	0.04818559911590725	0.05745729129735899	0.06607797906560542	0.0746802581590984	0.08345298716607363	0.09229690124247547	0.09977759563152588	0.10778644040858154	0.11576787229728858	0.12373038920913171	0.13087432458160198	0.13909931514954632	0.147216190352899	0.15537121781098673	0.1634586035617307	0.1697677039061709	0.17696661140906667	0.1836097379048276	0.1899766714349287	0.1956912574659242	0.2008351565171287	0.2067203713731951	0.21227305280790443	0.21728392801901553	0.2215544855264202	0.22586163004820925	0.2298800633256164	0.23337520201125983	0.23717472139476392	0.23968364483850735	0.24263755577842439	0.24523732011572896	0.24760942916258877	0.24997395133663058	0.2523658804673836	0.2547928420704988	0.2571908794843285	0.2599593774346136	0.26270841763981867	0.2650512994919092	0.26739363125625193	0.26959298687190003	0.2717816977419183	0.27424199081386025	0.2769695564181873	0.2794548190239414	0.2817197043436632	0.28384592577834233	0.2859609524801341	0.28871474669621655	0.29115402215619035	0.2938032429740609	0.296125792391317	0.2992748174245419	0.30124394064224624	0.3039856524970679	0.30710956157975833	0.310319282586593	0.31251083169818195	0.3149222477345299	0.3176707288998717	0.3203828352413822	0.3226153770880389	0.3251663957699602	0.3280106151002311	0.3308531505896726	0.33379971071232895	0.3365445893333776	0.3394709968000713	0.34211977864456955	0.34467565954729196	0.34744125248009006	0.34950349608505604	0.35217768986312326	0.3546352590578641	0.35726173066298106	0.35998354519425035	0.36267714159932307	0.36552227459214937	0.3689571767292188	0.37216887765137496	0.375582991374098	0.3787620148870152	0.3817882234456924	0.38487190505392466	0.38823108588344457	0.39126912661853464	0.39399245231149216	0.39698005562999406	0.3999679435814434	0.4032537136051362	0.4057926131548619	0.4089879403587613	0.41185824714891606	0.414646962443042	0.41763175941530406	0.4204597871244715	0.42306052907598257	0.426017636355561	0.4288898081337269	0.43213781379868	0.43538841600989553	0.4383772958995289	0.44172784160284895	0.44505530802304527	0.4484094331909052	0.45109834429233775	0.45399873451834694	0.45721092043729517	0.46014647397822994	0.4639499384341548	0.467220203753949	0.4702382753992085	0.47325138359101704	0.4763645901496938	0.47868925379627925	0.4814645692920392	0.48439366873921497	0.4870634467157595	0.49036473605058717	0.4933583048575887	0.49604250488479273	0.4988944467897598	0.5017076904795168	0.5045783214447921	0.5081276408248119	0.5111350859587365	0.5140785867739881	0.5171902795802623	0.5201421015819561	0.5232083788103044	0.5256453657597975	0.5283108018051097	0.5310019906974448	0.5335695721462859	0.53637575252763	0.5387418886453457	0.5411596228901789	0.5437925180780034	0.5464055458834478	0.5489306113018069	0.5512012124939725	0.5532643032110247	0.5556843991274185	0.5579233657687368	0.5599997643169399	0.5620762035378206	0.5641431033742696	0.5661247304307135	0.5680682886148425	0.5697121374788372	0.57162022459406	0.5731742521525485	0.5747555436934721	0.5761315590104976	0.5773449992436293	0.578451105539779	0.5799387288111015	0.5810520956265854	0.5818737035853268	0.5825966315039564	0.5832400065204881	0.5837726916613297	0.584242233957653	0.5845232736114285	0.5847378459381405	0.5849124292003882	0.5850353351189304	0.5851096508896401	0.5851531719110614	0.5851752737103055	0.585184326452092	0.5851869243958427	0.5851872981427118	0.5851873055484962	0.5851873055484962	-1.0793284075832004
ENSG00000106993	-0.23528571491829187	-0.2429283822292243	-0.2476810637227027	-0.24860850541139623	-0.2467537961434747	-0.2422896330695279	-0.23720794853221872	-0.22924240173528965	-0.21972803780723016	-0.20669491566750242	-0.19238527229031188	-0.17678129094807904	-0.15860878382279786	-0.13951632980492157	-0.11721078304814547	-0.09340180737666515	-0.06852610091253464	-0.04261331110066546	-0.014769884186526028	0.014015851410208668	0.04338923362954539	0.07377893449651296	0.10454984895401243	0.13538313898591703	0.16696141500457262	0.19874266726733758	0.23100525537072336	0.263242845261745	0.29542614982079307	0.3272695410759088	0.35868158584290644	0.3895376500860088	0.419699951435069	0.4489520910984499	0.4771061591273744	0.5042030023216819	0.530088220381149	0.5547247734459475	0.5781809278693668	0.6002947615766221	0.621187340419306	0.6407216971800445	0.6590484360599733	0.6765868628693053	0.6927395206652598	0.7077387963229063	0.721842775063327	0.7345470572077595	0.7464951473344001	0.7570389956264298	0.7666336283173409	0.7753447640161841	0.7824996415358534	0.7885751884222074	0.7938633533170503	0.7976406780049796	0.8003385368057074	0.8013800014877059	0.8015308825421625	0.8001405192412978	0.7985693674235517	0.795558488623664	0.7912376686504503	0.7858165762635947	0.779572461088951	0.7717228481663225	0.7630009575738965	0.7541260182983125	0.7444462201376156	0.7339584390519818	0.7225689205872339	0.7106336877762329	0.6979327624458591	0.6843324052918822	0.6712246566955145	0.6577432531242113	0.64427113651079	0.6306803667294041	0.6175050991357312	0.604902672386169	0.5921989690912808	0.5793327542936639	0.5663045708877945	0.5537120469762433	0.5408631086452917	0.5281857017379918	0.5154750974575482	0.5026831911018448	0.4897527709523777	0.4769373284766738	0.46378152343259416	0.45058408364012426	0.43731790852864094	0.42396806015105604	0.41066044582340133	0.39726361234315277	0.38385103101049367	0.37022866021644596	0.35670365080603617	0.3430652184569052	0.3295033567521495	0.31590397321298447	0.30227157238402835	0.2886938286617742	0.2750975747608466	0.26150412844008564	0.2479183730561294	0.23435921713544605	0.22079008810785972	0.20722259172647028	0.19366364129773572	0.18012368573419923	0.1665673830988057	0.15297283211578705	0.1394635244092548	0.12594030694170044	0.11259040475492199	0.09920616402003724	0.08594544143253557	0.07260869790181168	0.05924258488796408	0.0461838926204976	0.03307569156070134	0.02015488699191259	0.007423324590608793	-0.005502520641953446	-0.01836334168122633	-0.030891152000708466	-0.043277776699565784	-0.05558319575179649	-0.06776546824956409	-0.07924491789602506	-0.09073797554793384	-0.10201938136729449	-0.11308207647997381	-0.12355608799667994	-0.1342799109669981	-0.14471859747637605	-0.15492931610645932	-0.1648517142442456	-0.17362281989400596	-0.1825408471207668	-0.19087667024169352	-0.1987577350809504	-0.2059723656699992	-0.21254640950799075	-0.21919064498093732	-0.2253231313907591	-0.23082170623197218	-0.23556712695042403	-0.2400027353742642	-0.24395001178837905	-0.24727875844974	-0.25049165622934666	-0.2526522788324348	-0.254820396812395	-0.25654025505862954	-0.25791574279173535	-0.25911438888121996	-0.26019251085948003	-0.26118866857866063	-0.2620924023014011	-0.263183268651928	-0.26422919100861986	-0.2649863826266694	-0.26571640513910655	-0.26632621773065157	-0.2669018432569734	-0.26763088399327106	-0.2685136206242058	-0.26921150855585463	-0.2697371561067028	-0.2701438056762848	-0.2705170296952355	-0.271301939441023	-0.271849565574386	-0.27251925271018695	-0.2729411540476052	-0.2739150513851163	-0.2740466030865951	-0.2746954276809177	-0.2755930058438629	-0.27653269525900726	-0.2767341223779294	-0.2770691708999342	-0.2776235070112083	-0.27813245030261413	-0.2782775934265098	-0.2786307404986976	-0.27917611640498485	-0.2797018834244911	-0.2802849752115204	-0.28070337782083765	-0.281235983734204	-0.28154772510373594	-0.28177274344389414	-0.2821334767927084	-0.28195698844116723	-0.2822134153514151	-0.2822911424578498	-0.28247624233107604	-0.2827148943738278	-0.2829152892056035	-0.28321220567208627	-0.28393528091953346	-0.28447553111125057	-0.2851524616875194	-0.28563750434851	-0.2859921968229937	-0.2863748335930234	-0.2869502266334871	-0.2872684610952847	-0.2873337560494189	-0.28758388182162786	-0.28781958380994865	-0.2882668294705395	-0.28813305375557174	-0.2884836376225781	-0.2885733633597036	-0.2885871969154996	-0.28873692841626664	-0.2887539806968409	-0.28858444067988565	-0.28867438196676876	-0.2886871390475001	-0.28897551604927774	-0.28925440219184306	-0.2893219264690732	-0.28965532172697195	-0.28996057122204366	-0.2902760756350853	-0.2900734873724069	-0.29002336574525867	-0.29020298139449885	-0.2901629462337594	-0.29077820249877373	-0.29097881278709536	-0.2909805066078661	-0.2909725784729291	-0.2910357324101893	-0.2904938320341417	-0.2902917603033446	-0.29020412958914665	-0.28991720754232464	-0.2901098804500313	-0.29006821305201136	-0.2897925684327829	-0.28964650107710543	-0.28947436751310374	-0.2893502210360319	-0.28974494993497313	-0.2897362021444323	-0.28968736619281543	-0.2897747670895585	-0.2897528801205036	-0.2898295994509219	-0.2894492931110806	-0.2892572229871728	-0.2891032150750439	-0.2888777679231067	-0.2888531460812116	-0.28852609934968765	-0.2882654256719057	-0.2881946244985034	-0.28814141878497335	-0.28805817159625047	-0.2878251981346285	-0.28748076172478765	-0.2874432903748909	-0.2873196584339306	-0.2871271962204789	-0.28698840529464054	-0.2868993871072725	-0.28680815286256145	-0.2867524208315322	-0.28654565908286145	-0.28660020076629156	-0.2864710863748252	-0.28643732897828134	-0.2863337492649629	-0.28619379424739044	-0.2860592831503874	-0.2862823023303944	-0.2863209828497446	-0.286235304301127	-0.28616292533847787	-0.28611581668713004	-0.28606900236090294	-0.2860525522050521	-0.2859720376375572	-0.2859082672439852	-0.2858727298144279	-0.28584873807122424	-0.28582942884448936	-0.28581811292627446	-0.28581236396529786	-0.285810008790814	-0.2858093328587019	-0.285809235615635	-0.2858092336887621	-0.2858092336887621	-0.19654491249654793
ENSG00000107021	-0.23125866868878653	-0.23575919090227515	-0.23813531006000677	-0.23907887799356864	-0.23826644854367718	-0.23577656532783564	-0.23070537086036325	-0.2243376811718809	-0.2160626936499641	-0.2071387287314641	-0.19638688455508024	-0.18386744561131785	-0.17054838681560192	-0.15538140744202344	-0.14029928251065105	-0.12420711851588706	-0.10685441716177024	-0.08831555816762382	-0.06980358047556123	-0.05050748633402247	-0.030130078023102413	-0.009535598063479256	0.012035210040572508	0.03517624585101764	0.05818906408292701	0.08199670366220158	0.10508890288114436	0.12849230875129258	0.15141246310838685	0.17461325610810885	0.19784685910397304	0.22083178054291963	0.24355345004258666	0.26505264628394354	0.28537585463781223	0.30562305415298674	0.3250503308701038	0.34365726474212543	0.361700889875884	0.3784185958888182	0.3941731401752522	0.40843011283397246	0.42163120034754176	0.43488630160182584	0.44640628899992496	0.45683626746997774	0.46679233088533145	0.4749809869208166	0.482955090193661	0.4891503087200624	0.49462403566175617	0.49948919010357784	0.5022546021704732	0.503976956065352	0.5052616943761796	0.5045641876596649	0.5027950463540591	0.49874902469072246	0.49400499392644015	0.4872005659066456	0.4811227688972819	0.47315332516826025	0.4635351222881532	0.452668486259733	0.4410946879081017	0.42713283455003825	0.41225546404156344	0.3979543126092313	0.38287460425574427	0.3669421880662469	0.34986617826165833	0.33234027218597006	0.3137643984267653	0.29368084918726733	0.2752342481607979	0.25630895572886025	0.2377373648799752	0.21914033561686797	0.20187225344968418	0.18644075973415042	0.17114447668678867	0.15584961748525394	0.14057837246046034	0.1271160851519193	0.11352502623955196	0.10114296639026676	0.08942184939097331	0.07825734164984333	0.06748611855828734	0.05803829749863176	0.0482891914082737	0.03930267844843449	0.030970682551294537	0.023194319208177383	0.01653443161955881	0.010332388355676514	0.004899283878166294	-0.0010973780815231038	-0.005871200031045021	-0.011055199780783731	-0.015206731497371173	-0.019432312718818068	-0.024075541669864364	-0.027654623093596342	-0.03151044951533333	-0.03523856201108799	-0.0390420798356681	-0.04305396127658767	-0.04641816991318315	-0.049621050218330964	-0.05273437082678356	-0.05580840665101228	-0.05855612751275796	-0.06090353704213847	-0.06357482351063304	-0.06594782894178852	-0.06886235080997327	-0.07130747236563462	-0.07391955093982538	-0.07593962905784934	-0.07758532930017026	-0.07988361680125688	-0.08167526617287546	-0.08362741786895267	-0.0856758738608221	-0.08685143169857845	-0.08782066498477104	-0.08915505674894142	-0.09036692070023467	-0.09130958089131358	-0.09205455039950383	-0.09367263912333978	-0.09473778502081753	-0.09566327532047492	-0.09643865142493269	-0.09765182248418025	-0.09789185859096072	-0.09803675393254441	-0.09797474846803844	-0.09778018753712825	-0.09870385571279972	-0.09878377141222394	-0.09907713374559268	-0.09937647517704384	-0.09995347220867323	-0.10074601004425965	-0.10080233586040865	-0.10090350215690425	-0.10120217076603844	-0.10184335741946526	-0.10227058545190637	-0.10272443442422219	-0.10338033324419094	-0.10365435016032265	-0.1046984496908907	-0.10528461574458348	-0.10599858787544925	-0.1067663315708609	-0.10744939175942037	-0.10804167110423535	-0.10855585150922042	-0.10905301968637637	-0.10926496184578927	-0.10947452748127873	-0.10995609237948845	-0.11042530774079662	-0.110981636588666	-0.11153241172672246	-0.11188146684111011	-0.11203281289514422	-0.11234054461023035	-0.1127887012019313	-0.11332007326108506	-0.11384631851168248	-0.11392032074735514	-0.11419909711222598	-0.11432192667523733	-0.1146570141433374	-0.11441477868019678	-0.11496787992087754	-0.1149814282401076	-0.11472350349748694	-0.11439659836249838	-0.11475112191890346	-0.11494422472018329	-0.11489726053854632	-0.11486375961658091	-0.11514295854721723	-0.11519527371254146	-0.1150386535025536	-0.11487218788091269	-0.11462482807336372	-0.11450201257963144	-0.11424632481679886	-0.11416568737248944	-0.11413584838394186	-0.11395441781118532	-0.11423100099185746	-0.11408755619140631	-0.11407686449827548	-0.11394223663359426	-0.11373287664403531	-0.11353087752363056	-0.11321712367689774	-0.11250185917203748	-0.11192351880048967	-0.11120040338610249	-0.11062179169669051	-0.11013301346982818	-0.10959503775089452	-0.108864084525373	-0.10833369703885065	-0.10799914523950349	-0.10747886126665662	-0.10694677166073951	-0.10620720611046774	-0.1059466845746968	-0.10524309939243981	-0.10474094582816029	-0.10428015997512752	-0.10367868706455496	-0.10316764491154728	-0.10279283653768001	-0.10217242749194355	-0.10159499948301853	-0.10075953562745532	-0.09990980259683102	-0.09921817029665547	-0.09827766199866783	-0.09733925817741262	-0.09637036109181718	-0.0958220195474393	-0.09512219012680045	-0.0942055441943479	-0.09345536445959102	-0.0921258504689133	-0.09112962647423384	-0.09028345020225625	-0.08942601132592642	-0.08848868943279875	-0.0880499141668789	-0.08730251900824726	-0.08643974262709264	-0.08573011946537168	-0.08459402303737296	-0.08364211319916848	-0.08287521893000704	-0.0819827700334752	-0.08109878474481036	-0.08016052499475546	-0.07876356359151782	-0.07770149480393851	-0.07666320758667045	-0.07549727139822693	-0.07441695916947211	-0.07324328918428424	-0.0724606052570369	-0.07150971771028214	-0.07052236635166498	-0.06959557863022958	-0.06849285903169466	-0.06765642362631308	-0.0667653414382352	-0.06571251066169648	-0.06465085292585648	-0.06362448747572014	-0.06274190888530118	-0.06197221512625983	-0.06094615353691868	-0.06001505597917145	-0.05916658410237474	-0.05829410481162611	-0.05740358817131863	-0.05654437106228816	-0.05568533189321023	-0.05499783664940949	-0.05411203222690286	-0.05343332121618882	-0.052711576499477886	-0.05209950560911647	-0.05156928166067143	-0.0510848812330833	-0.050325282278215866	-0.04978765312180311	-0.04941853659541451	-0.0490917122818999	-0.048795508687272005	-0.0485515230045559	-0.048329765522666435	-0.04821429917679243	-0.048126527121677753	-0.048050972200099906	-0.04799747602336524	-0.04796628714445461	-0.04794801579033692	-0.04793873500962498	-0.04793493331263754	-0.04793384226866859	-0.047933685306881024	-0.04793368219668448	-0.04793368219668359	-0.4400894309384533
ENSG00000107036	0.06783919379232284	0.04418030478626278	0.021484058756239044	8.92552370945765e-06	-0.020615504456211298	-0.04046926265098527	-0.06042179998037689	-0.07955799142164643	-0.0984772495659687	-0.11617144961724968	-0.1337300128359793	-0.15117921955286473	-0.16770784013671136	-0.1843149736991263	-0.1992911096625356	-0.21367478531378392	-0.22774310183863733	-0.24147223059925427	-0.25379511063729776	-0.2654998121171923	-0.27690146524027615	-0.28726025640260655	-0.2973115260616437	-0.3076216223883428	-0.3167253702301389	-0.3254937433157705	-0.33269519352702304	-0.33929786364095893	-0.34472843332301917	-0.3497230146756243	-0.3541786204567483	-0.3579850061447294	-0.361255456298351	-0.3634020965838447	-0.36462537172421694	-0.3658601395834147	-0.3666671111372457	-0.36713073801245155	-0.36746994314941883	-0.3671997441068582	-0.366571185818823	-0.3652630674000301	-0.3635666357557401	-0.36212891998709384	-0.3599082398924258	-0.35729805572606477	-0.3546346797712756	-0.3512423877049171	-0.3479320559084078	-0.34392501973201295	-0.33975242767003877	-0.33545592795615153	-0.3303716104230334	-0.32499022371823916	-0.3195585190621264	-0.3134393773079047	-0.30701308622546186	-0.2998255213974437	-0.29248014383776155	-0.2844750114024075	-0.2767855767674279	-0.26847308042772244	-0.25962964826940027	-0.2503847115399811	-0.240895075836848	-0.23064970179346123	-0.22009482725089047	-0.2096348644664605	-0.1988075800262985	-0.1875965483612676	-0.1759485054130927	-0.1640586662375796	-0.15182852818323678	-0.139230307365108	-0.12696355685392646	-0.1146488683758129	-0.10251128838789736	-0.09055005667991534	-0.0790292471084717	-0.06802415291150155	-0.05731558860625441	-0.046938909669316686	-0.03694813284459553	-0.02753752940743759	-0.01856199293644689	-0.010153909216946033	-0.00229526394148305	0.004994978258370253	0.011701045406846688	0.01778118874732737	0.023275350037220477	0.02815732123497572	0.0324458774837888	0.03616952258508643	0.03936084972624254	0.04207800483716362	0.044378536846160443	0.04634335269587808	0.04803346745001935	0.04954399093767403	0.05093543338245876	0.05228853582309512	0.05366239578910825	0.0550672267827208	0.05653722755403923	0.05806706151876462	0.05965830946203443	0.061311596577718674	0.06300965214342735	0.06475933243739007	0.0665599863386559	0.06841026331378242	0.07030425226225745	0.07224060921010977	0.07422417181540908	0.07624688341458796	0.07830904137196981	0.08040375769896446	0.08252897840010842	0.08468308304159233	0.08686562062493053	0.08906279409205897	0.09128154650876397	0.09350899166254134	0.09573955432278058	0.09799096574773714	0.10024785621376964	0.10248572517812704	0.10471221040336331	0.1069279426052443	0.10912526158002844	0.11124149120835014	0.11333896617686445	0.11539023664094916	0.11738849095796855	0.11928693862530793	0.12117009621400321	0.12297459004477851	0.12470040773923241	0.1263337655151604	0.12775519457969686	0.12912252003946278	0.13033512062683705	0.1314021917061483	0.13228932607879074	0.13299482259664863	0.13360526716943166	0.13404124160690678	0.13428434754041874	0.13431941983565032	0.13420301932700163	0.13391547143872984	0.1334472854743245	0.13286237296203662	0.1320690595429692	0.13119313606791927	0.13020065624434096	0.12911838309434387	0.12797776771041391	0.1267993668239047	0.12560150764036226	0.12439749522599186	0.12321541500787614	0.1220465610987107	0.12088178324284193	0.1197371713653359	0.11860876696348832	0.11750080397985929	0.11641891687947137	0.1153606150980222	0.11431582195333245	0.1132866166796278	0.11227556901005098	0.11128460947074004	0.11031599732061359	0.10936345768397171	0.10842867509260401	0.10751186155782655	0.10660865740260039	0.10572915494852086	0.10486140352183426	0.10400508767459016	0.10316232020566485	0.102349656569932	0.10155142039679355	0.10076350085745567	0.0999921728894364	0.09924859432239952	0.09851423839093787	0.0977877140165857	0.097076458606006	0.09637702491509259	0.09569924760421245	0.09503043818073742	0.09438679328433164	0.09376252603639124	0.09314563282879895	0.09257438923461958	0.09199321055101528	0.09143773994577398	0.0908901371896933	0.0903532050976823	0.08983292791447628	0.0893196929265736	0.0887888249495612	0.08828387782078728	0.08778150437214993	0.08730609143056167	0.08685348120567937	0.08641175426819636	0.08596778321947074	0.08555683639351219	0.08517942027015302	0.08480032718757702	0.08443548912829968	0.08406578048882185	0.08375843605194078	0.08342269476836339	0.0831225757514007	0.0828423829392202	0.08256314866270831	0.0823089516521831	0.08208520349318338	0.08185052925469716	0.08163602823038119	0.0814081173952017	0.0811936642022495	0.08101207744689898	0.08081749176906872	0.08063812608793608	0.08047027358324588	0.08036523179463995	0.08025813301110674	0.08014099828641719	0.08005796379856989	0.07992271193206424	0.07984067424251862	0.07979047125153826	0.07975350544996562	0.07972174452517944	0.07976207513203981	0.07978092435461814	0.07980026527693074	0.07985145925483028	0.07986606876201652	0.07991578501974761	0.08000036207348327	0.08008313328726135	0.08017953743513928	0.08028192286059621	0.08034314799667897	0.08045519879609131	0.08058140896452848	0.08070423003325455	0.0808474430320052	0.0809905206504693	0.0811864750576099	0.08137274765925717	0.08156340830770414	0.08176843093704456	0.08196157372191681	0.08218972596241869	0.08241752974274608	0.08263302906294179	0.08285179751480243	0.08307750762841692	0.0833200887008152	0.08357504576940222	0.08380419440657416	0.08404190044194149	0.0842855007799379	0.08452332011981945	0.08475481617521297	0.08498344982573247	0.08520500162021793	0.08543379265418771	0.08563478462882657	0.08584332305432074	0.08603565695400217	0.08622393769984438	0.08640439209914508	0.08657279735726231	0.08670145078025726	0.08683143578066943	0.08695726060313724	0.08706818908213076	0.08716326567448629	0.08724451333686378	0.08731016197193586	0.08736782827031053	0.08741258937763519	0.08744487063332596	0.0874673719622141	0.08748223823273005	0.08749095281431529	0.08749538086628306	0.08749719503661879	0.08749771571539977	0.08749779062344576	0.08749779210775177	0.08749779210775177	0.34883839280428575
ENSG00000107077	0.508151763274407	0.5015496545060607	0.4956475541811747	0.4895286103237968	0.48374129945319133	0.47824340579694713	0.47437004402633587	0.4703520139527404	0.4670958946286685	0.4629451741539077	0.459567995395596	0.45691719729406177	0.45379180205910696	0.4515988674475082	0.4479921563557827	0.44444373018593275	0.4413260901340239	0.43861144694820986	0.4349857084231896	0.43149140350187043	0.42853812078166964	0.42526393037001675	0.4225850361217507	0.42118775585151713	0.4193833489976244	0.41822693175662096	0.4163116157068254	0.41478569678479715	0.412988962745219	0.4117736335951818	0.41100446376145783	0.4105226339257495	0.4104180981896963	0.40991739849831355	0.40916665033721245	0.4092246020361685	0.40946964454043844	0.40992465482081464	0.41080800467983547	0.41142669040906465	0.4120594651567444	0.4122098578221083	0.4122271359042289	0.41302741565862267	0.4130563835465688	0.41284324850911247	0.41288937005686677	0.41208349816521217	0.4117225493736063	0.41047589995074496	0.40922478300448883	0.4080557660560169	0.4057137734474807	0.40308340376286456	0.40067018217051587	0.39718405736650375	0.3933904228245346	0.38828943210465994	0.38320570688082967	0.37701263932909246	0.3720386587461064	0.3661148458681147	0.35945392833882384	0.35239855873244075	0.34540662960007307	0.3370872627965724	0.3286658108334253	0.3213782832777188	0.31409315742375377	0.3067319279314811	0.2990240563602331	0.2915083474343385	0.2836291962717157	0.27493193099869284	0.26797995855662116	0.2609110820051903	0.25433970174481235	0.2478643059460941	0.24257550296574415	0.2388755901076376	0.2352826683436593	0.23164882625071836	0.22795862415268253	0.22574075165129326	0.22327582991525396	0.22170976444537427	0.22053512659291208	0.21963275748004651	0.2188307307074142	0.2189452962794336	0.21849345189032388	0.2184216170987172	0.21862635185412227	0.21901757666621258	0.2201205664511532	0.22134551231641986	0.2230036588114217	0.22388111580742898	0.22567909286934462	0.22690671622504155	0.22896011469273958	0.2308337718641793	0.23222676390841546	0.23456759520273707	0.23658599359295174	0.2386657803792911	0.24060734281979013	0.24227608025501457	0.24449770657870928	0.2467986871510206	0.24910481675240792	0.25136180782880135	0.2538472604641626	0.2566314430118455	0.25899246107555296	0.2615403204938911	0.26343135847663923	0.26566684076461833	0.2676035488896753	0.2699976234252315	0.27262590202145365	0.2744414981338599	0.27660899155238994	0.27844326541954434	0.27999934624120826	0.2822593671432019	0.28453513833080546	0.28622998781981757	0.28783337775607176	0.2894863937874499	0.291105289416814	0.29157184627271615	0.29234805708001854	0.29299587524528015	0.29351481215120767	0.29328303993594407	0.29375352970478197	0.29400341767498883	0.29413694978937244	0.29406517467661697	0.2924784147532593	0.29140320160266775	0.28973227546069946	0.28767217169636794	0.28493436509595593	0.2815780446101499	0.2785807571855292	0.27513245922934626	0.2710764881961243	0.2662684487947713	0.26128479004816096	0.255888348379945	0.24991497564029785	0.24397435972451298	0.2369257792866959	0.23003599034379718	0.22274692119991268	0.21516972887817243	0.20748096372837388	0.1997257945980877	0.19192985746213154	0.18406792405141204	0.17642701405344585	0.16874870829968636	0.16077879049221266	0.15279361101245748	0.14469924903643072	0.13658435071681918	0.1286319004392693	0.12083475113018238	0.1128635926581012	0.1047360198398497	0.09650677996151202	0.08825730859423597	0.08038784037219138	0.07230609264973875	0.06433432874979239	0.056147397941062493	0.04843540632960863	0.0400041389289294	0.03201100619609587	0.02421776054089353	0.01644867118275073	0.008076786021957716	-0.00018647019079498506	-0.00828000504433657	-0.016414616406969174	-0.02483030645514983	-0.03309008336017438	-0.041213045706025575	-0.04935917971205228	-0.057473556914311885	-0.06571499566352923	-0.07388538675993939	-0.08221826389961073	-0.09061698377579397	-0.09893171241303023	-0.10760707073013709	-0.11600304198727596	-0.1245204666269295	-0.13297639983419707	-0.14140752277195467	-0.14987114218176156	-0.15828668086610165	-0.1664648046889532	-0.17476738024564753	-0.18300875540974282	-0.19137621243504288	-0.19983107759164564	-0.20828445345749902	-0.21664961036454589	-0.22516701994196442	-0.23382754318839982	-0.24240355490724497	-0.2509987693368183	-0.2595030402761207	-0.26829954242534715	-0.27687468701659856	-0.2855826039609788	-0.2943328805354417	-0.3030302912600984	-0.3117934655670975	-0.32064071892898927	-0.32938376255388313	-0.338163980400374	-0.34684090455667693	-0.35553007022326	-0.3643056615452194	-0.3729875891077832	-0.3816862806441925	-0.39038664012998137	-0.3992658209220261	-0.4080885232769411	-0.416833225551569	-0.42564338651925926	-0.4342492957086286	-0.4429779187826597	-0.45175551087205523	-0.46052287272011316	-0.4692562941012781	-0.47812691593292644	-0.48688435855322965	-0.4955886401245424	-0.5043104273410517	-0.5128954059250956	-0.5215002693566353	-0.530114932294369	-0.5386612386584098	-0.5471664855467466	-0.5556133588683005	-0.5639239369663382	-0.5722458107451542	-0.5805118833073797	-0.5886924058293719	-0.5968158579208565	-0.6048495012068518	-0.6128489913772777	-0.6207327023935161	-0.6285122358222708	-0.6361902310410086	-0.6437380770624683	-0.6511847094240109	-0.6584944033137852	-0.6656548974105831	-0.6726686595053719	-0.6795285813606453	-0.6862274722418507	-0.6927518671155504	-0.6990866180319326	-0.7052287862618112	-0.7111667850296604	-0.7168909091338582	-0.7223922743492377	-0.7276607182250556	-0.7326878054704817	-0.7374580985263135	-0.741977646089385	-0.746221572351363	-0.7501941485231098	-0.7538812075891208	-0.7572787569004724	-0.7603854041256586	-0.7632225316515742	-0.7657560974340418	-0.7679911319906703	-0.7699417035248457	-0.7716166586156188	-0.7730252401653699	-0.7741842110414687	-0.7751041861702079	-0.7758129972614229	-0.7763366046696829	-0.7767016458769866	-0.7769376557467007	-0.7770758489516467	-0.77714602369349	-0.7771747656915338	-0.7771830139153755	-0.7771842005217939	-0.7771842240343565	-0.7771842240343565	0.0018674410100674166
ENSG00000107099	0.18920400347103072	0.20888116298091308	0.2259517415742982	0.2415512809645719	0.2547701325721343	0.26562097019556763	0.27235002948025144	0.277302751225478	0.27930294083675467	0.2804165529649021	0.27855065916364996	0.2737770602748535	0.26755769685619324	0.2581687989729291	0.2484699806412225	0.23668057126392128	0.22234381113840573	0.20548676977587288	0.18781906358988998	0.16805369380479807	0.1456558529978631	0.1218419205593575	0.09537019939283642	0.06518272104838196	0.03382673105907674	-0.0002630781605654775	-0.03468676431200102	-0.07118823445049483	-0.10844990786951314	-0.14786348866711485	-0.1890751684067018	-0.231620048914146	-0.27551475860496755	-0.3187952402795391	-0.36141625380299924	-0.4057182677334028	-0.4500882313469434	-0.4944828953811067	-0.5395039393012553	-0.5832199677429575	-0.6264339779969053	-0.6676134270554224	-0.7077935010229943	-0.7500873099522591	-0.7893388596949968	-0.8272517462914193	-0.8656513252226139	-0.9004064202473137	-0.9363745203525333	-0.9683635271655477	-0.9997625902644893	-1.0309466523911803	-1.0565461050675689	-1.0801295092058227	-1.1038667291446442	-1.121954108874709	-1.137654330500209	-1.1462636719739345	-1.1537389846722226	-1.1547707919782235	-1.1601622410621975	-1.1596985665657096	-1.1542842594468796	-1.1454634732704454	-1.1353108313030749	-1.1173263606585468	-1.0971965178022494	-1.080444316352529	-1.061768583803496	-1.0407606562597076	-1.0162344679019748	-0.9905271542047016	-0.961331081395163	-0.926989673657503	-0.8978837272640785	-0.8665395872148443	-0.8354476511236291	-0.8031966477209638	-0.7737945224149687	-0.7484602295506155	-0.7219771435418272	-0.6940189938626977	-0.664730000045747	-0.638972210815143	-0.6114347495148085	-0.5856610501587696	-0.5601815284793075	-0.5347511739746293	-0.5090204082298273	-0.48521088065412155	-0.4595847789320411	-0.43468261478188364	-0.4103028866949101	-0.38629072349544646	-0.3638746054661093	-0.34172697937586793	-0.3205554435463158	-0.2978446407345494	-0.27718878468126196	-0.25556165434645894	-0.2357557325930335	-0.21580037687482534	-0.19519295507654988	-0.17655347899927332	-0.15756079429346048	-0.1389136380321192	-0.12028162302268885	-0.10147184793449426	-0.08381629388263434	-0.06653111107041365	-0.04950317447983377	-0.032660262481797986	-0.01640521557407837	-0.0008143902591450924	0.015097323378805427	0.030487015467107526	0.04642652676713688	0.06161637397339259	0.07684888334181661	0.09121209190685864	0.10499406143056955	0.11934957053101325	0.1329590482322658	0.14655131694690127	0.1600326506708809	0.17241309263587556	0.18439365893793802	0.19651067789065735	0.20827012407349255	0.2195315720295632	0.23035732200130088	0.24164498170070292	0.2521425876426209	0.26219717227127415	0.27178823530539464	0.28135316171586666	0.28979216835923793	0.29777738024408684	0.3052117482249024	0.31213456230554293	0.3193736153432134	0.32556076474463946	0.3313980236141072	0.33672698118596944	0.3417031973430804	0.3462688700362202	0.3498225801025425	0.3528503962770637	0.3554413025606218	0.3576836467517568	0.3592489726665917	0.360298857155799	0.36096234585470466	0.360914738691239	0.3608972882621879	0.36020483217909227	0.3592492717112199	0.3580441995993935	0.35656371248441854	0.3548649203748875	0.35301455870023624	0.35110518077557185	0.3489966232007857	0.34690264672162474	0.34502471358203746	0.3431724878596567	0.3414162864959449	0.3396918199073875	0.3378563260118055	0.33590794183028105	0.334104842703689	0.33243879358218553	0.3308700037072567	0.3293329112403862	0.3274805911514269	0.3258170414520025	0.3240619773950515	0.3225056342018435	0.3205175485302689	0.3191992817846234	0.3174751859514826	0.31555546102726506	0.313603693663155	0.31224654981411604	0.31078672453857603	0.3091536891063784	0.3075604524820905	0.3062664995516009	0.30480748912178424	0.3031946357286026	0.30160050531981675	0.2999617573459714	0.2984613844504578	0.2968693325845315	0.29546322059529206	0.2941327407804595	0.2926924670197062	0.29170561193946476	0.29036014021529954	0.28916867958286563	0.2878904831489386	0.28657037587198975	0.2852860037168288	0.283922662932067	0.2821979252215252	0.28063082502517656	0.2789480937996691	0.27743171287492796	0.27602976544647984	0.2746061246405107	0.27301768715142316	0.2716543194772738	0.27051396349419843	0.26921583748661604	0.26793323666785174	0.26646794214399083	0.265515878366652	0.2641412265154388	0.2629996781800772	0.2619290063561417	0.26074163634372116	0.25967581442845233	0.25878049760415944	0.2576580041483627	0.2566085234633695	0.25531570757894784	0.2540346374267832	0.25294753131350145	0.2516243339574986	0.2503299406232644	0.24902976734668059	0.24820441633374113	0.24724579776919153	0.24608257787820254	0.24512490601531756	0.24357177077034997	0.2424028897203252	0.24142208292829181	0.24045600927352329	0.23943032144358156	0.23897106134829738	0.23820490192229915	0.2373397774441619	0.23666760953320143	0.23555603191583874	0.23467045017301036	0.23401204505854256	0.2332411125904068	0.2325036660100137	0.23173042861918436	0.2304771933905938	0.22961365881379958	0.22879813966438967	0.22786404090709755	0.22704442115851453	0.22614246692195117	0.22568777265954854	0.22506701348306457	0.2244234500867046	0.22386233637986308	0.22312347414712175	0.2226899525884809	0.22220897351333413	0.22156196264258732	0.2209150042855983	0.220314752215784	0.21987779354416315	0.21956838193826567	0.21898201944409124	0.21849996067512745	0.21810643908146155	0.21768329006471188	0.21723491162354858	0.2168125950305777	0.21638029317816798	0.2161207867542645	0.21563212609714721	0.21534954381383198	0.2150008909450163	0.21474823362965623	0.2145592822887714	0.21439330829647307	0.213904871967725	0.21362534031639857	0.21349576595331587	0.2133805047872217	0.21326696795027633	0.21317858854389904	0.2130843886629199	0.2130754792075189	0.21307033457838642	0.21305525509769208	0.2130439837366609	0.2130404062347111	0.21303832191080563	0.2130372664466238	0.21303683472807844	0.21303671089764098	0.2130366930854093	0.21303669273246673	0.21303669273246673	0.6109821072104573
ENSG00000107104	-0.5235158372706481	-0.5327367773783029	-0.5409759475666238	-0.5484426211348765	-0.5551546338526894	-0.5611763379051151	-0.566427221911793	-0.571112214087468	-0.5751680122238909	-0.5787781967971508	-0.5817898503573105	-0.5842102751628868	-0.5861726332902064	-0.5875170565517784	-0.5885249669864274	-0.5890233610319848	-0.5889566300441009	-0.5883152512409398	-0.5872864324982263	-0.5857163426950311	-0.5835272580819115	-0.5808533488462366	-0.5775274685765712	-0.5733921329808904	-0.568758873345919	-0.5634075386266737	-0.5576546357770233	-0.55125186523758	-0.54437454350251	-0.5368177329425663	-0.5286227826936125	-0.5198497424677235	-0.510491035338255	-0.5008298371107127	-0.49087080659894955	-0.48026913048709474	-0.46925832116794286	-0.45784304133853215	-0.445933256172653	-0.43381235621358005	-0.4213604163186657	-0.40880019631523457	-0.3959722776794381	-0.3824077181632939	-0.3688580277915845	-0.3550582914931937	-0.34072320113626375	-0.3264474310524621	-0.3114923982927973	-0.2966068804606383	-0.28126542039117197	-0.26538627826818484	-0.2497448989325015	-0.2337836909912827	-0.21714738495733954	-0.20068635861571238	-0.18388466845932694	-0.16744914970346958	-0.1504473336134282	-0.13370207360557718	-0.11548015811640067	-0.09740330727063284	-0.07934857459962075	-0.061085055196056004	-0.04227777971134028	-0.0241259907274749	-0.00569900267840584	0.014002415737766505	0.034039704138154825	0.05423020042942195	0.07418569934593933	0.09423499011651248	0.11367650776256522	0.13185182191847922	0.15104095619699276	0.16925056901827595	0.18690399671882307	0.20344287496719016	0.2198891262993552	0.23663807316667818	0.25211343158400723	0.26611861239408086	0.2785997575478083	0.2912059446224875	0.30204508773400285	0.3123690775810939	0.3216151231381543	0.32965177665378587	0.3362947274074912	0.3424884213679098	0.3465861337430107	0.34970577748116227	0.35179214431521455	0.352820528992555	0.35348508574286175	0.35322467955166204	0.3525222433122659	0.35013961220821876	0.3481675278199363	0.3450716177815858	0.34259005382141705	0.33972249536910226	0.3362430187432981	0.33383115340441005	0.331090699638235	0.32846181210368464	0.3257248528008496	0.32273456130405265	0.32041143408848693	0.31823074547649366	0.31611345675755764	0.3140033887446716	0.3122091123332398	0.3108093752421617	0.3090179505730468	0.3075063899410244	0.3053613631900012	0.3036770252628793	0.3017600466972503	0.30043280170156805	0.29945665899414387	0.29771113611743427	0.2964547918773377	0.2949581936036241	0.29328782754943283	0.2924972913650672	0.29185674116480964	0.29073934656698963	0.28967337566097306	0.28881523637044815	0.2880831921280249	0.2863053372583977	0.2850336523914283	0.2838134871151743	0.28265242531859336	0.2809056558398959	0.28010776974305873	0.279297388270912	0.2785924552342127	0.2779082597992044	0.27588179171280114	0.2746438641811588	0.2730424245609564	0.271300848438111	0.2691230602643824	0.26657591978627604	0.2646890043358372	0.26261613435853537	0.26019367363154533	0.25726795392456747	0.254442312178071	0.2514613881501804	0.24814236987228	0.24511900570896916	0.2411645575941721	0.23760507958870303	0.233824299359771	0.22991404485181555	0.22603503093364985	0.22220671380827817	0.21842810496436105	0.21464565093066756	0.2111516054320095	0.20765195999679076	0.20386069553274222	0.200078679524883	0.19620177747676415	0.1923276203941331	0.18866111811534747	0.185196979470577	0.18156599778716132	0.1777859064190883	0.17391701238475044	0.17005129894896687	0.1666497923005652	0.16303387291549143	0.15957527893604428	0.15589610831802148	0.15280461516518784	0.14889789997415726	0.14553913183900047	0.1424526970389257	0.13943187969968918	0.1357187373864921	0.13216730981497093	0.12885563629113506	0.12552803960762482	0.12188565214924463	0.11846912605702009	0.11525911025807023	0.11205669338390134	0.10893232232340377	0.10568280601915436	0.10256275009204252	0.09926899746361606	0.0959248253589493	0.09272854195842939	0.08908543386134404	0.08585228643801468	0.08249054789918198	0.07924950575525713	0.07608103704167046	0.07290596075520384	0.06983871521868412	0.0671554478920795	0.06434036770253648	0.061662440883449854	0.058846819611624746	0.0559466231112733	0.05309384332230849	0.0504234375007524	0.04756570107050084	0.04452705410524693	0.041664661613072695	0.03881596550028199	0.03616233367749455	0.03306909120955481	0.030388805948416753	0.027527216354959805	0.024632796299686177	0.021872307696500393	0.019035048916905772	0.01608079294407716	0.013356046495594853	0.010599483795232345	0.008082221583150861	0.005584589378631932	0.0029532751668881474	0.0005522262007318091	-0.0018424999871369252	-0.004201379853406628	-0.006921645283886058	-0.009496363146214826	-0.011868764487389605	-0.014374641820312561	-0.016362209359362723	-0.018627760301162866	-0.021009178055453326	-0.02336509669207043	-0.025635579299877698	-0.028316766395224846	-0.030713041221009263	-0.03299062364635752	-0.03537771215338026	-0.03738044337254909	-0.03951720380988366	-0.041786131984470565	-0.043923457090976115	-0.046041150771966244	-0.04808533348533839	-0.04971766861488991	-0.05159985446925219	-0.053470035129290494	-0.05520114083762184	-0.05696841154590615	-0.05862220825397557	-0.06055927449025322	-0.06231715207028099	-0.06400271904297394	-0.06569341367574122	-0.06719449959728152	-0.06886395184791816	-0.07043827762154908	-0.0718291045905497	-0.07315843858669968	-0.07445962699111508	-0.07581744415183689	-0.07720417121816237	-0.07832143123383961	-0.0794488098738464	-0.08057378839347251	-0.08160883005706765	-0.08255654637315679	-0.08345401981381961	-0.08427436078983064	-0.08515139311431064	-0.0857900249984116	-0.08650970303777505	-0.08711087984130383	-0.08771303694002874	-0.08829317551631366	-0.08882232411042068	-0.08904759162908604	-0.08936126889461793	-0.0897221709857634	-0.09003267678419213	-0.09028620567668888	-0.09050319866989831	-0.09066446566975106	-0.09084141957610026	-0.09097863833618902	-0.09107126519689501	-0.09113515023342345	-0.09117919916577577	-0.09120498044766379	-0.09121806907523133	-0.09122342927002602	-0.09122496744405417	-0.0912251887265132	-0.09122519311121025	-0.09122519311121025	0.10791924280698861
ENSG00000107130	1.2394859899113797	1.2351794787360868	1.2307727091546043	1.2262456482875557	1.221411979238714	1.216195386449865	1.2103297679611202	1.2040227601693712	1.1970929842519462	1.1897536231207066	1.1817209568634555	1.1729714535368405	1.1636753870147567	1.1535864845339638	1.1430914052617673	1.1319467740066473	1.120081804502128	1.1074977784696127	1.0944786086873526	1.0808385387777983	1.0664993207866011	1.0516947876739469	1.0362276208699264	1.019917902923563	1.0032752126381093	0.9860391926244496	0.9687185317113052	0.9510185801806177	0.933245500739905	0.9151643691144562	0.8968864822273499	0.8785447131470594	0.8601707748045744	0.8421864014567886	0.8246155542324356	0.8069990262525115	0.7896559087577755	0.7725798524519503	0.7556313404682982	0.7391460750327363	0.722928786758839	0.7072195177120255	0.6917795971001732	0.6760061751073083	0.6607881523576848	0.6457698820868432	0.6305876086766364	0.6159151929693474	0.6008652080536754	0.5862841350968129	0.571544392016123	0.5565382675565616	0.5421321662306307	0.5276787501544495	0.5127642312613236	0.49834666157602037	0.4838351923193853	0.47004183345896156	0.45589969346781345	0.44237458525361273	0.42742215537197126	0.41296091935762735	0.3988619763386625	0.3848590200059556	0.37053893678242833	0.35740803820780886	0.34431030810322216	0.3299159424742868	0.31535790178120227	0.3008266457662341	0.2867819888219394	0.2727055781129222	0.2594596081228948	0.24787167999839266	0.23460820027356633	0.22231639742267806	0.21025075479691235	0.19909301676928504	0.18722911517142293	0.17396007077345121	0.16157726712916176	0.15034621830363903	0.14032406996861813	0.12892494126603982	0.11901967523072532	0.10861539055123881	0.098546310146296	0.08898983569551522	0.08022642632687038	0.07070670514930644	0.06313613281938668	0.05571689627647469	0.04858664261934109	0.04186416450148389	0.03444570579399109	0.02742300941205844	0.02009972680987193	0.014898219725416162	0.008251581352362258	0.0031845936861012447	-0.0033229521898245906	-0.009214413908124719	-0.013871545512277095	-0.02046257819278896	-0.026231236557060278	-0.032032120406766396	-0.03742161540335065	-0.04208906001284518	-0.047940742483194576	-0.05391082277513615	-0.05983790567021785	-0.06560309638093109	-0.07187753746103187	-0.078852271060879	-0.08480610051422399	-0.09121729319589811	-0.09604087264004946	-0.10173044480910498	-0.10672185734407602	-0.11290639279105985	-0.11976086996185042	-0.12467497606190658	-0.13058841607183602	-0.1357925402187563	-0.1404393782249027	-0.14706998860289122	-0.1539578149324159	-0.1595857937443812	-0.1652391494613612	-0.1713158533837742	-0.1776318858556527	-0.18127912062034834	-0.18612369809852236	-0.19105375099958355	-0.19610657561885336	-0.19965823791330362	-0.2056361828864377	-0.2116204459888591	-0.21793586308801505	-0.22438784578832394	-0.2274505442607042	-0.23267532456372653	-0.23708557121008855	-0.2412817651926522	-0.24449566720785132	-0.24690980738906543	-0.2512921063982798	-0.2554054923161164	-0.25881347359759044	-0.2610920334775555	-0.2638796649552715	-0.2664773880249758	-0.2683644755699506	-0.27128759703920124	-0.27178773986928473	-0.27355601538714414	-0.27482620186494255	-0.27581914387463957	-0.276961088708906	-0.2782777111313015	-0.27973743952305163	-0.28115613194320854	-0.2833872742815631	-0.2855486875855666	-0.2867648949074475	-0.28793657891519064	-0.28874322323878676	-0.2894816752968419	-0.29079304499641356	-0.2926741862684592	-0.29396723843803496	-0.294717691447123	-0.29510930226753285	-0.2954336935366131	-0.29719393988366694	-0.29819291082457067	-0.2996443248775815	-0.30030138249215543	-0.30285454343677287	-0.3026157287912872	-0.3041530541383013	-0.30656115233659964	-0.3091470976409285	-0.3092967068820931	-0.3099329246341238	-0.3113388431785111	-0.31262942730119114	-0.3127443966975578	-0.31358920407617585	-0.3151085562296645	-0.31659752348852077	-0.3183114146668675	-0.31951281388630814	-0.32112754449822845	-0.3220435571023037	-0.322706550456588	-0.3238532672248935	-0.3232570009572795	-0.3241266901776756	-0.32444012964129776	-0.32514129427322924	-0.32605181302690145	-0.32686889216340553	-0.32803604871045344	-0.33063891795282174	-0.3326723368530393	-0.3351896777514005	-0.3371062155636997	-0.3386240263689553	-0.34026612313309457	-0.3425784202253306	-0.34407126627737483	-0.34475738224918206	-0.34608718038415187	-0.34740039582049587	-0.3494467397702534	-0.34959604482795203	-0.35138351491852227	-0.3523357387468913	-0.35306620760905805	-0.3542783022763558	-0.3550795317526694	-0.35529031364504515	-0.35639292384417587	-0.35726835615886454	-0.35909032726865053	-0.360911255279146	-0.3620571687477314	-0.36412017591800794	-0.3661198961763832	-0.36818459635068645	-0.3685411192907173	-0.36943631238816543	-0.37113051527381913	-0.3721144166107857	-0.37533310772977924	-0.3771848943216476	-0.3783919460134024	-0.3795924807512163	-0.381059631896691	-0.3804995761610579	-0.38111463944060997	-0.3821409167089298	-0.38251256324585636	-0.38453684941697563	-0.38578640152731847	-0.386258310976328	-0.38719125528144804	-0.38805340574656366	-0.3890970615848248	-0.39193841473458324	-0.3934137004192797	-0.39476635839637364	-0.39660353047207675	-0.39807664236536855	-0.39990323181746934	-0.4001526098627073	-0.4010609702423773	-0.4021059921388188	-0.40290421452686864	-0.4044038224116848	-0.4048441472205555	-0.4055108900974025	-0.4068359718487615	-0.4082142204550445	-0.40947512145185083	-0.4101922516144212	-0.4104952805049864	-0.4118606968318099	-0.4128957463458116	-0.413656643430369	-0.414574444973014	-0.41563222382515885	-0.4166410723598668	-0.41773177976122877	-0.41823206919910394	-0.41961563808206126	-0.420282619798626	-0.4212309439862043	-0.4218625007711623	-0.4222936422190431	-0.42267209932306127	-0.4242698597412877	-0.4251257996427915	-0.42545363625594934	-0.4257519845426545	-0.4260652677333949	-0.42630476362161485	-0.4265830209178558	-0.42656092464677453	-0.42653814819309854	-0.42656346099590525	-0.4265840959778364	-0.4265837696857293	-0.42658356830371424	-0.42658346311683726	-0.426583419465433	-0.42658340687747565	-0.4265834050643038	-0.426583405028369	-0.426583405028369	0.4895361283110118
ENSG00000107140	0.9747792863068545	1.0187624813108185	1.0620425641648774	1.1043220029142669	1.1457464675580757	1.1863333755496255	1.2267909714140148	1.2663903737928437	1.305654600321294	1.3436547788286037	1.381411956069312	1.4189997620884776	1.455625225566974	1.4923377547783967	1.5273527740682877	1.5617740489772385	1.5959352699745355	1.6298502281808793	1.6623433494481916	1.6943178557415464	1.726166600180758	1.7570574120333133	1.7878688509466536	1.819314455443736	1.849659134937156	1.8799593797601841	1.9086707585004752	1.9369621551668712	1.9640536611343564	1.9908323289963055	2.0171001936597794	2.042621501333174	2.067443126138014	2.0906022616605244	2.1122053849248696	2.1334704923869467	2.1536455189695745	2.17275979107477	2.191103942150226	2.207880819592661	2.2234780003110814	2.2373338980899597	2.2499150277580697	2.262386200078248	2.2728639315900456	2.2820233446216247	2.2905045987708523	2.2969474284445517	2.3029683174170787	2.306924004598964	2.3099081280381886	2.31202490046546	2.311709449238115	2.310046739421739	2.3076468015161233	2.3028885236585386	2.296695279498151	2.2877986184511	2.2778053491055874	2.265282476939659	2.2530685696536437	2.2384339826902786	2.2215960056115533	2.202929407360577	2.1829478924328405	2.1598996504958445	2.1352490864727787	2.1104645803287476	2.084115612948916	2.056091967537619	2.0260764606880914	1.994746082765174	1.9615018978390428	1.9259173958415299	1.8911013064382565	1.8550151293062558	1.8185153321490115	1.781288674437564	1.7446498339894432	1.7090583714339744	1.6729234512954148	1.6361435285586938	1.5987699660196237	1.5623923858258162	1.5253222042294845	1.4887367520628918	1.4521853503975515	1.4156139144667086	1.3789338048410564	1.342900701059842	1.3063102521554781	1.270016804455643	1.2339651278229433	1.1981069590400137	1.16280949675419	1.1276207813560015	1.0927002872772364	1.0572459261839002	1.0222040306587266	0.9866173638670785	0.9511022294261702	0.9150116833334012	0.8781440433609147	0.8409768711627583	0.802949675743327	0.7641750940399303	0.7245786726712238	0.6841356915655643	0.6429455345004333	0.6008686089681676	0.5578606356135927	0.5138910212167884	0.4688930428084115	0.4227673530636826	0.37561249933834606	0.3272563695073627	0.2779789264824464	0.22736914550923526	0.1756842570033852	0.12241687770074439	0.06755776741908459	0.011927529999726794	-0.04547224323610255	-0.1040421280704189	-0.16379852859369137	-0.22609161994071325	-0.290221284871639	-0.3552654092567824	-0.4219580327532917	-0.4906305490616214	-0.56121494273268	-0.6310463278724958	-0.7033816954841479	-0.7772229930280874	-0.852546337549815	-0.927183516168296	-1.0059527450199086	-1.0858018127603222	-1.167021003143355	-1.2491035078292372	-1.3252014906402918	-1.4045899905618224	-1.4812841733778592	-1.5557129656738615	-1.6252781640975318	-1.6893226397130388	-1.7541552728542404	-1.8135475636933878	-1.865394087527144	-1.9075354023500717	-1.9442231032249575	-1.9730491377287365	-1.9921945360821631	-2.0073425261955737	-2.0077306398636745	-2.0058559570892047	-1.9968410749176275	-1.9823702462678234	-1.9648216177583837	-1.945279063569454	-1.9245782798535211	-1.9029775428189462	-1.883530535121655	-1.864011716646317	-1.8421882398654281	-1.8206516470893526	-1.7985516282240352	-1.7766957248467854	-1.7566985456560804	-1.7384557865235903	-1.719057594940411	-1.6986826504602375	-1.677823658147493	-1.657186392374622	-1.6401625699417997	-1.6216891167503222	-1.6044962848683175	-1.58584867386993	-1.5715026979415336	-1.5515195543561084	-1.5355065200677638	-1.5214585143790833	-1.5079183154426223	-1.4897743370716308	-1.4728493275210344	-1.4576233012732933	-1.4423797070972535	-1.4251867704121564	-1.4095651476028168	-1.3953495996252823	-1.3812516475130119	-1.367708719690648	-1.3534503656590458	-1.3400572688905728	-1.32566482033572	-1.3110425153839147	-1.2973820226326005	-1.281136009546743	-1.2674036959097643	-1.2529854935335942	-1.239339144303452	-1.2261705879289932	-1.2130186380816435	-1.200528878244131	-1.1902322839526844	-1.1792133838948606	-1.1689719606510067	-1.1579862908513512	-1.1465617844928726	-1.1354201420133263	-1.1252775185125161	-1.1141478707419603	-1.1020869461978409	-1.0909849154547375	-1.0799762224016822	-1.0699945343086723	-1.057767176324214	-1.0476776043509721	-1.0366799682390262	-1.0255378071409602	-1.0150842578190948	-1.0042633478755425	-0.9928851725207855	-0.9826504471762556	-0.9722703314295655	-0.9630513994262033	-0.953920680606676	-0.944149114655441	-0.9354639843325883	-0.9267953280980663	-0.9182798062848443	-0.9080810984551624	-0.8985565523313115	-0.8899512512924215	-0.880727804128079	-0.8738268825226934	-0.8656482518682793	-0.8569361012590662	-0.8483233524640337	-0.8400702104776849	-0.8300134306766358	-0.8211916555907584	-0.8128682654181443	-0.8040606569242632	-0.7968710516445556	-0.7890861075996662	-0.7807252901772381	-0.7728962905720351	-0.7651269810172812	-0.7576379486441303	-0.7518045200709711	-0.7449141581629926	-0.7380422216659488	-0.7316976217885385	-0.7251748771960509	-0.7190695834416223	-0.7118179597800127	-0.70524677320204	-0.6989308813466968	-0.6925688517949453	-0.6869101006303007	-0.6805799715128105	-0.6745909818442248	-0.6692730116062551	-0.6641601964787744	-0.6591279217365171	-0.6538640841161323	-0.6484780143633513	-0.6440696472143221	-0.6396076962551289	-0.635142784703346	-0.6309956606863603	-0.6271570761640142	-0.6234949960110576	-0.6201079991899006	-0.6165232817377388	-0.6137909296122599	-0.6107824987300896	-0.60820603279197	-0.6056450782194487	-0.6031847699475819	-0.6009295538348107	-0.5997572326700187	-0.598309327357609	-0.5967336340207128	-0.5953690558783205	-0.5942387251084442	-0.5932723125805417	-0.5925346045429141	-0.5917795219991477	-0.5911940777797735	-0.5907912321593258	-0.5905125539421681	-0.5903228724783354	-0.5902118137425125	-0.5901554199942014	-0.5901323227819271	-0.5901256945112259	-0.5901247409561661	-0.5901247220615113	-0.5901247220615105	0.46313453103819935
ENSG00000107164	-0.26735495009560495	-0.26765588935080586	-0.26761129450005683	-0.26818446396661777	-0.26877369088613623	-0.26940899196312973	-0.26862875913458417	-0.2683311426502524	-0.2675202265754457	-0.2679879350276009	-0.2679078012229228	-0.2673181690657964	-0.2675225056706063	-0.266971315331908	-0.26822758761245336	-0.26966990155315074	-0.2708790571652351	-0.2718747739843499	-0.2740921230483755	-0.2763734388504817	-0.27825483967672415	-0.28067180856288587	-0.2825996777194346	-0.2832651162116884	-0.28450997633234465	-0.28515062617247455	-0.2867119008283341	-0.2879020907471661	-0.2894171051788481	-0.2902853747300309	-0.2906187253950092	-0.29055155159069024	-0.2899420530788399	-0.2895947950033939	-0.28930371434500124	-0.2878624562406218	-0.2859136454169837	-0.2833983453228406	-0.28005082036686435	-0.2766142359483741	-0.2727691565896855	-0.269049179023094	-0.2650576515517775	-0.25977060971411436	-0.2548864641775017	-0.24980764001139555	-0.24396350945897005	-0.23856872571416954	-0.23216827008326124	-0.22622378866446535	-0.21973811521505304	-0.21259464469416844	-0.20618349262769264	-0.19949922557827637	-0.19195314716971268	-0.18498921569172921	-0.17772993742806165	-0.17130945418806842	-0.1642079214749259	-0.15771900298697883	-0.14914141911342682	-0.14099006343681086	-0.1330354321086391	-0.12489644801951005	-0.11605296286904743	-0.1082079611626785	-0.0999507887821629	-0.08982602608975565	-0.07923495933411928	-0.0683613386752846	-0.0576516606216142	-0.04655968015320244	-0.03593032486790371	-0.026518601915725526	-0.015192846836253437	-0.004501658992070112	0.006202868436576026	0.01626702696107074	0.02705167897124472	0.03906426548928721	0.05029465206007533	0.060510386225971935	0.06965913128652979	0.07981241981279918	0.08860527108219785	0.09760228906252433	0.10610221810499265	0.11394082849268372	0.1208857012088842	0.12809100166207177	0.13351041657144158	0.13849798633216892	0.14295342570594816	0.14680488505210487	0.15085847009049935	0.15436113690411712	0.1578392954006036	0.1596760566502562	0.16237672197060604	0.1639411034485141	0.16644594521413403	0.1685612567819028	0.16993374836545705	0.1726327592315524	0.17488256409759462	0.17723258267958375	0.17940281910142186	0.18120521499347753	0.18381100908226689	0.18655249144807318	0.1893273777238056	0.1920618255661033	0.19515105393362298	0.19869665277537685	0.20168310979779758	0.20497458015496406	0.20738621355464204	0.21033252873626918	0.21291178186906912	0.21619215300854933	0.21986292463317358	0.22245843902593432	0.22561945963533514	0.22838947387264597	0.23085156341841895	0.2343877141083448	0.23803811430785515	0.24097468894011698	0.24388922445507166	0.24698548559758926	0.2501532842243712	0.25184047387677033	0.2540946033269522	0.2563124811709061	0.25850166751890313	0.25980328046269197	0.2622529358066661	0.26457203106205984	0.2669150887606566	0.26916731058890253	0.26951191696332355	0.2707833633908683	0.27144588953373905	0.27179559475358506	0.271435659421301	0.270453436622871	0.27022719075057644	0.26962561635270355	0.26842986079954656	0.2664339845442951	0.2644505105165953	0.26213974769401993	0.2592589472532332	0.25666933485256216	0.25271817775914496	0.2492076501701881	0.24531247100325793	0.24116729830297157	0.2370027826335983	0.23285841799853113	0.2287455749207945	0.22460213233901438	0.22083926901119533	0.21705929354837927	0.21286950115100556	0.20868457412843444	0.20436006994278344	0.20003086367600975	0.19598245948857063	0.19220912453786987	0.18819607208217093	0.18396673656896123	0.1796044249339781	0.17523771624909656	0.17151693457286576	0.16748682623068234	0.16367192334032765	0.15953731304493868	0.15622999755245193	0.1517568101847031	0.14805608019826533	0.1447381467060911	0.1415088778596587	0.13728170818184715	0.13327819527285634	0.12961213174429265	0.12591643106585781	0.12175864957339133	0.11791941988234989	0.11437253978591588	0.11083022189970837	0.10739509015233839	0.10377102796270243	0.10032931315419091	0.09662666846722523	0.0928424961761527	0.0892680112483788	0.08502747206049399	0.08138274027406034	0.07753988527993894	0.0738675694688169	0.07029518070263752	0.06670522396583145	0.06326835452869428	0.06039824004014527	0.05732506548728633	0.05445112184850753	0.05136446968413377	0.048143895467863906	0.04498747839198636	0.04209905248181833	0.03892101574800666	0.03546147729158644	0.03226056464666627	0.029072481897389757	0.026173186855078967	0.02259631871791523	0.019640414684458207	0.016399221994279678	0.013098642238225544	0.009994286362995375	0.006762829896238998	0.003341331707050088	0.0002637195493901956	-0.002872703096124418	-0.005648294449934532	-0.008402537454463399	-0.011373829642969291	-0.013996941244520222	-0.016619671860191865	-0.019196218288246136	-0.022347380435399522	-0.025282662269483502	-0.027912270851606635	-0.030762426951429944	-0.03280968467819889	-0.035304610585465745	-0.03799369583838352	-0.04065505080610876	-0.043194215850556716	-0.046396191984417356	-0.04916179961529199	-0.0517532496570432	-0.05453309236641424	-0.05671606020845932	-0.05912677679069667	-0.061763547462246216	-0.0642061167883865	-0.06663338724110535	-0.06895942619984119	-0.07064176157112811	-0.07274117219517606	-0.07483862852216472	-0.07673035420837859	-0.07869826633297095	-0.08050215380646453	-0.08278142110779374	-0.08479198739523142	-0.08670618350483661	-0.08864945008966263	-0.09030743736276214	-0.09225943012725235	-0.09407985325754975	-0.09562565790927913	-0.09709476317028365	-0.09854167153278937	-0.10010445965657855	-0.10173880916399813	-0.10296032243648057	-0.10422348177561958	-0.10550837666600277	-0.10667299013705733	-0.10772179347795419	-0.10871534703259922	-0.10961008390328963	-0.11062399535834277	-0.11127677609783859	-0.11208850283732286	-0.11273425252952052	-0.11340841689702774	-0.1140733302369048	-0.11468148983757942	-0.11482066527543822	-0.11512907740062239	-0.11553886987982498	-0.1158902880768986	-0.11617159384426579	-0.11641484790255241	-0.11658740955079328	-0.1168038927314825	-0.11697226452843079	-0.11708257707829084	-0.11715840677855116	-0.11721189754253025	-0.11724320738671157	-0.11725910342565271	-0.11726561347274789	-0.11726748162516198	-0.1172677503789874	-0.11726775570432935	-0.11726775570432846	-0.3186897467299703
ENSG00000107175	0.010855980071876381	0.05697876261985524	0.10122862368638152	0.14264270160227	0.18216943556971188	0.21995488393909923	0.258065132517709	0.2941996822739572	0.3297861531722175	0.3625656911617332	0.39504960112163	0.42728641303857806	0.4575989027153735	0.4881421582380794	0.515488774315588	0.5418759621463165	0.567917736811884	0.5936223040095117	0.6170261684596872	0.6397377264913295	0.6624127783885836	0.6837458908546985	0.7051636318125309	0.727746599150497	0.7488821152740224	0.7702084211611764	0.7895323898518489	0.8086351456555629	0.8264795844711461	0.8443895152321215	0.8621475703683599	0.8794992770019405	0.8965810863261092	0.9121833235489776	0.9265396511863342	0.9413152533161142	0.95555551607307	0.9693206546056361	0.9829811001536664	0.9954957402034506	1.007336466202747	1.0177716197946287	1.027375480285328	1.0375878041391626	1.0460393015311862	1.0535703589708332	1.0609696623141183	1.066554285167581	1.072322845409352	1.076257029040252	1.0797115956543006	1.0828240001855907	1.0836923923812005	1.0836634944143206	1.0835031249577316	1.0812504129847254	1.0780597931095928	1.0724027238101925	1.066276489296933	1.0579493009594652	1.0509546652048858	1.0419634983363313	1.031273878300313	1.0193828195853216	1.006968733791517	0.9918573242126101	0.9759076837122489	0.9610247274357713	0.9454121645654512	0.9289319035134254	0.9111500622012549	0.8929104911592747	0.873349867152796	0.8517650648870791	0.832250714477806	0.8119076186179512	0.7917644312237968	0.7712327840502899	0.752100270091244	0.7350443077793916	0.7177146133696422	0.6998967000334675	0.6815900933348082	0.6652617242454371	0.6481948740023977	0.6322470825968276	0.6166405760637321	0.6012194695846427	0.5857463387121546	0.5715457958122627	0.5563085639154961	0.5415616438493451	0.5271701676179061	0.5130174752171914	0.4999468248999852	0.4870477096227166	0.4748160919542572	0.4613672678831682	0.4493500950681302	0.43644411780527914	0.42480655416655466	0.4128713419902734	0.40017167700814404	0.3889014203670378	0.3771079169579412	0.36538594976317107	0.35343776533942073	0.34106791447435203	0.32953532575514366	0.31812623343340984	0.30673589194452955	0.2952913114792004	0.2842155402512514	0.2736179262487948	0.2624362622701737	0.25158572447516736	0.2398371668858168	0.2286750414078904	0.2171696099671223	0.2064343323575173	0.1961519729304877	0.1848278293575154	0.17415729884786302	0.16317275194344028	0.15197377440650595	0.14197120766179427	0.13220045907744815	0.12184280192791874	0.11161080394758294	0.10172199892239675	0.09207998215485613	0.08116271567342626	0.07102094271847115	0.06107213289152824	0.051340724434673746	0.04100432163943868	0.03207221672434457	0.023309229006892807	0.014883807721654208	0.006702319880750984	-0.0029683793390864466	-0.011372341662256424	-0.01997340948714843	-0.028469356237927457	-0.0372234666429927	-0.046136504171257364	-0.053886536195355994	-0.06154406441053961	-0.06931061843859787	-0.07737781075368044	-0.08498073593559319	-0.09244890905790726	-0.10002406427744237	-0.1069175962983655	-0.11470554719635029	-0.12173204996895226	-0.12880978326421477	-0.13585797366752228	-0.14271152875755533	-0.1493862877056369	-0.15592330778445262	-0.16242671827998212	-0.168552464748835	-0.17469354465149767	-0.18122328789067588	-0.1877597063615788	-0.19443599025952185	-0.20112753839372122	-0.20757200402526887	-0.21377572284082458	-0.22021154212531524	-0.22685714095297715	-0.2336355586796044	-0.24042894522772773	-0.24664479438827236	-0.2531547753191017	-0.259481165564055	-0.2661100616654304	-0.2720013322129784	-0.2789608741712044	-0.285233689950096	-0.2911743114058716	-0.29704908330233515	-0.3038349735001642	-0.3104315659637775	-0.3167379449890042	-0.3230838520366328	-0.32985514826726625	-0.33635407855020016	-0.342605419579014	-0.34886603366401125	-0.355044955703117	-0.3614046672838933	-0.36761631997133026	-0.37407153321831554	-0.3806111021593095	-0.3869788087252042	-0.39394314939638786	-0.4003968896958243	-0.4070360285901815	-0.4135382964903682	-0.419965866945903	-0.42642106558394044	-0.4327559522599076	-0.43861386972884286	-0.4446613141057396	-0.4505509505059324	-0.4566374016431993	-0.46285185188275424	-0.4690240111693029	-0.4749801135055458	-0.4811961327021388	-0.4876632881583287	-0.4939219483811632	-0.5001811406500822	-0.5062078596167963	-0.5128166700302632	-0.5189130728155167	-0.5252593382165562	-0.5316645947425673	-0.537915053837887	-0.5442801750283062	-0.5508107930726771	-0.5570637497869999	-0.5633727180481491	-0.5693916192440485	-0.5754005690286847	-0.5815940794732146	-0.5875088050384072	-0.5934292759942101	-0.5993175081330335	-0.6056755603408437	-0.6118604643726995	-0.6178004319822614	-0.6239189199068891	-0.6293939866609746	-0.6352282914256309	-0.6412158380598525	-0.6471778298521347	-0.6530383029179596	-0.659416312658613	-0.6654406157143171	-0.6713184438243172	-0.677332880439308	-0.6828684933201821	-0.6885686727110549	-0.6944285615118924	-0.700119695577138	-0.7057790964714945	-0.7113385660888953	-0.7163808468492174	-0.7217179452330971	-0.7270253056250748	-0.732145387958278	-0.7372901675563082	-0.7422746844839514	-0.7475784309306546	-0.7526362170753655	-0.757575419281431	-0.7624867527244472	-0.7671322895288144	-0.7719401036245186	-0.7765892981717988	-0.7809709710064316	-0.7852282997220232	-0.7893974504784005	-0.7935753537697456	-0.7977244755190362	-0.8014865674632841	-0.8051898941191054	-0.8088151607710818	-0.812254721864325	-0.815507770960985	-0.8186140081305808	-0.8215378654409085	-0.8244323309505912	-0.8269480060280676	-0.8294554296108032	-0.8317180659893317	-0.8338726168113295	-0.8358898129718062	-0.8377341724330352	-0.8391110690729722	-0.840476148554206	-0.8417819100102966	-0.8429167914898912	-0.8438761147611382	-0.8446877653894331	-0.845335134953463	-0.8459078383509775	-0.846350258372869	-0.8466666645093337	-0.8468864539926377	-0.8470318607315921	-0.8471169939776173	-0.8471602224601797	-0.8471779274237772	-0.8471830082503953	-0.8471837391867654	-0.8471837536702385	-0.8471837536702376	-0.8047403769767021
ENSG00000107185	-0.4603704081083171	-0.43503145319858394	-0.41112472623830865	-0.3891640606077571	-0.3687305311513116	-0.3497679897223094	-0.3312213007844669	-0.31425773278099545	-0.2981354981301845	-0.2840551882246345	-0.2706791876447898	-0.25796242664905744	-0.24681513393279353	-0.23604010980558954	-0.22753837316907255	-0.22005667992611055	-0.2132308925843942	-0.20703306887651785	-0.20255838523749592	-0.1988667955862855	-0.19555089165538764	-0.19332102498199877	-0.1913186582288704	-0.18887440730858085	-0.1874358502650919	-0.18600192663879955	-0.18577306237160407	-0.18565025385949063	-0.18615431856239884	-0.18643573779968392	-0.1865295533211313	-0.18648800435993707	-0.18613457887044582	-0.18607551250078114	-0.18608546354218447	-0.1851135270186246	-0.18364781400664842	-0.18160738183351555	-0.17875213227368825	-0.1756963427335405	-0.17217669539791558	-0.16864532849618197	-0.1647750056767645	-0.1597061634026966	-0.15487248896543981	-0.14977494917164602	-0.14393237115830093	-0.13837906249676735	-0.13188000765941243	-0.1256838516802521	-0.11894196281556368	-0.1115544652723699	-0.10471876588077311	-0.09757412639999075	-0.08961282018300754	-0.08208545647224152	-0.07423588799598235	-0.06705299962625144	-0.05921881507716531	-0.051863254940768044	-0.04263047797791408	-0.03371848552076351	-0.024932718583332125	-0.015944540415178565	-0.00630165803881777	0.0024900811740007356	0.011663761495920077	0.022497207494364346	0.033700561860896094	0.04510037866438221	0.05628677625463219	0.06772880443356044	0.07865715681460017	0.08837768656865475	0.09966208579131575	0.11021819368827135	0.12060455272986115	0.13021927352436968	0.1402671346841906	0.15119575745338043	0.16119688515073527	0.1700536204060361	0.177711381224948	0.1860258040751699	0.19286573535457308	0.199632987912155	0.20569307750421473	0.21089555340933952	0.21503042924306204	0.2191360833537601	0.2213769389067295	0.22297643671882472	0.22385388226935277	0.223958022060482	0.22402661147445802	0.22340600924407727	0.2225907527699551	0.2201692158976778	0.21840432634424278	0.21555077074351914	0.21348391512060516	0.211053858574906	0.2079749836012228	0.20608830570542214	0.20383547424704052	0.20170317667435445	0.1994472900588269	0.19690579995532786	0.1951038895254582	0.19345802818636848	0.19188038428412302	0.19030843786334195	0.18908695368694595	0.188304559988282	0.18708304380636775	0.18617301593535895	0.1845530383433216	0.1834472489974326	0.18207992356645608	0.18137265209247833	0.18105892406024715	0.17988274212333977	0.17925555054078846	0.1783595245115217	0.17726933856307436	0.17716893478253226	0.177239426721008	0.1767769228234526	0.17637540655719253	0.17621138316510443	0.17619368419164871	0.1750045140861589	0.17439028124095834	0.17384039810241791	0.17336426258348148	0.17223611788907256	0.172186188931291	0.17213221781950505	0.1722081361965344	0.1723194284209768	0.17092953822699908	0.17044274922938207	0.16956029277807794	0.16853499812919015	0.16703295903001614	0.1651298011087592	0.1639908349717274	0.16265982085750075	0.1609515359857845	0.15869126432406144	0.15656256213121367	0.15427553059588295	0.15162144676590472	0.1493199385228685	0.1459731845461354	0.1430892950910172	0.13996433836961142	0.13670068332658047	0.13347993547519277	0.13032257334618969	0.1272257687452516	0.12412645362739916	0.12135971369798515	0.1185870212551956	0.11547790419885029	0.11237862084584993	0.10916867000815955	0.10596068671614312	0.10299242564355726	0.10025865982418658	0.09733073203167297	0.09422847729294048	0.09102146147984413	0.08781664787129362	0.08515349767942748	0.08223902673125316	0.07950832837608779	0.07651807910047204	0.07421814314600006	0.0709584087937003	0.06834317619689312	0.06604941659775498	0.06383375989668316	0.060798715697686134	0.05795382057842957	0.05539258983848416	0.05281195602709232	0.0498556183555694	0.047167052383475294	0.044724258600534306	0.04229012713018676	0.03994904942936195	0.03745745541430345	0.0351206457481279	0.032574278861945416	0.029965935502611174	0.027534687127797497	0.0245619558795509	0.022083009379647578	0.019446585266756244	0.01695481074482874	0.014549669954551092	0.012134896883146062	0.009850071854896392	0.008033343347854327	0.006054938169884672	0.004243831966778799	0.0022631521902285456	0.00017735673673779928	-0.001851655579466538	-0.003657415019739929	-0.005695577620593362	-0.007959405549552656	-0.010007787365690746	-0.012041555323517805	-0.01383555582906748	-0.016178470210729934	-0.018010741677007225	-0.02007184318867239	-0.022177497482546826	-0.024119383364114455	-0.02616118063056483	-0.028354170942214374	-0.030263428459925912	-0.03221716887863035	-0.03387375332789322	-0.03550978783796843	-0.03731950724544841	-0.03884276770839801	-0.04036289765196255	-0.04184272731097405	-0.04378791575834562	-0.04555488436240385	-0.04707074607946282	-0.04876407508265501	-0.04980179866495682	-0.05120225989135552	-0.052759314589394535	-0.054292471762441785	-0.05572502105540522	-0.057696468173890736	-0.05931193308316107	-0.0607852424646671	-0.062411849945469555	-0.06355269210773429	-0.06487945880331658	-0.06639114522887812	-0.06774585703796898	-0.06908963774418275	-0.07035287194936668	-0.0710939597752267	-0.07217746687121007	-0.0732624972865148	-0.07418337250034845	-0.0751703926880678	-0.07602816554094893	-0.07727886073061097	-0.0783160462036161	-0.07928085926487771	-0.08027627090565925	-0.08104629180318401	-0.08206451381880697	-0.08298417356835763	-0.08368908028288757	-0.08434155391836917	-0.08498688013868527	-0.085738751263154	-0.086561808633844	-0.08706072878533622	-0.08760796523591008	-0.08818813274661963	-0.08868587469052525	-0.08910566676641984	-0.0894979241243794	-0.08982779357214277	-0.09027471626727124	-0.09044587157297901	-0.09076824454101917	-0.09097616513818618	-0.09122964718586246	-0.09149834201453189	-0.09174368111625242	-0.0916275455418436	-0.09167380475476339	-0.09182676288722469	-0.09195494529511361	-0.09204814003414086	-0.09213184029986099	-0.09217810210538424	-0.09227965189517917	-0.0923591405309594	-0.09240635877408021	-0.09243838818859018	-0.09246273440976349	-0.0924769791671789	-0.09248420958433012	-0.09248717039859145	-0.09248802001247736	-0.09248814223730228	-0.09248814465917743	-0.09248814465917654	-0.5827708856866307
ENSG00000107186	0.6194844360575056	0.6033292224043985	0.5875937903869941	0.5723532871455772	0.557352866568201	0.54250839718273	0.5272973674569323	0.5122040378282451	0.49686464847553413	0.4818318300471054	0.46646703199209494	0.45073382860947664	0.43509042733176084	0.4189379199989629	0.40328786423672813	0.38752629668344074	0.3714805424004668	0.35515991538490344	0.3392515137024672	0.3232738854987405	0.3070279748800262	0.2910266227321925	0.27479088790705486	0.2579225073057758	0.2414846096966583	0.22488157344862802	0.2090842882514492	0.19342306686247301	0.17841113331191583	0.16352722355336002	0.14891210898592977	0.13472857085457246	0.12095546833661164	0.10821172522663236	0.0964308338707296	0.08481873615460689	0.07384758362374821	0.06348850515530291	0.05354914204963368	0.04454451794197656	0.03622838273790041	0.028961590548336247	0.02244563023467183	0.015947712898772615	0.01065592492404388	0.0061393760507453266	0.0020014429461401306	-0.0009300062511705676	-0.0036425771870147727	-0.0051552528969933675	-0.006129576891360067	-0.0066248174853278385	-0.0057524451319102	-0.0041520189700330334	-0.002166793912367737	0.0010852385619370963	0.005078699029495759	0.010464143265343395	0.016371618864491566	0.023522248091717657	0.030460533441897475	0.03855343988662785	0.047652481870241736	0.05754246915427519	0.06795638643334101	0.07965710058519004	0.09192776331772023	0.10409995088142221	0.1168403249576162	0.13014320895436615	0.14406769818385978	0.15827473893082544	0.17290900496550865	0.1880160211630857	0.20241901687232566	0.21675916820548569	0.23066825501303168	0.24417484598827155	0.2568263961339854	0.2684814579307835	0.27957617381177524	0.2900903606044478	0.29996687565397995	0.3087861624171042	0.31693840477177115	0.3241211581005645	0.3304223555904757	0.33583807724416115	0.34037788479891073	0.3438751065348198	0.3466021129160657	0.34839248858611516	0.3492889616463186	0.3493464720751698	0.34851822792320686	0.3469814604263233	0.34475642734286804	0.3421868841675577	0.3390283032594086	0.3357089355190004	0.3320218191583111	0.32828923866826987	0.32466901561056094	0.3208434459951439	0.3171551807165409	0.3135066043807351	0.30995197004267094	0.3065326967842692	0.3029999741423888	0.2994870154177258	0.29601318160849655	0.2925931099752406	0.28913246290119776	0.28560055562131215	0.28223542353865216	0.2788286205066077	0.2756693287801477	0.2724060807462996	0.2692614286532953	0.26595631558735544	0.26256212943447377	0.2594622000559612	0.2562185900273475	0.25308234249034545	0.25002869830483565	0.2466675144471191	0.24325528728536572	0.24001898653993248	0.236758606513491	0.2334077658163869	0.22998897750143055	0.22694647954480462	0.22367781062947056	0.22034790829353934	0.2169440166972736	0.21371653894946174	0.21003538889934337	0.20627579620972814	0.20237807650738926	0.1983652209470348	0.1947969397386471	0.1907735936092676	0.18676786638216925	0.18267615528175174	0.17862063262704542	0.17456979157833263	0.1700501382651627	0.165432947550328	0.1607926786488738	0.1562074765815007	0.1513921087561334	0.1464725143937562	0.14155126665201756	0.13631251401687638	0.13141795263945166	0.1261828253253201	0.12095779991236899	0.1157177515806902	0.11039303826125213	0.10499198725722092	0.09953403746879719	0.09407036253331658	0.08842308926930631	0.08278737344415621	0.07736501232064352	0.07195832798771828	0.06664246620751246	0.06135032477757374	0.05592730225072717	0.05036782651468741	0.044953186769086884	0.039677645630492364	0.03449974586360671	0.02934749565109751	0.023826404393351375	0.018505815747784204	0.01306633080403774	0.00784304860228957	0.002101249383831494	-0.0028691398674531854	-0.00833134108473299	-0.01404426160502048	-0.019815905842165193	-0.024885316507950783	-0.03009158647259813	-0.03552460136699942	-0.040924719585491154	-0.045967005669095506	-0.05122842416002005	-0.056699249075334635	-0.0621637287457526	-0.06770301438966175	-0.07308211649727969	-0.07859703475299273	-0.08388695443064176	-0.08909280400663722	-0.09445882456844945	-0.09923663752792411	-0.10450525773356212	-0.10958152786403996	-0.11478898040471108	-0.12006874359101882	-0.12531529974745048	-0.13068673787649931	-0.1365788021049532	-0.14227361739547195	-0.14815288021969497	-0.15381936337760838	-0.15934299672723107	-0.16491674336948225	-0.17074857178372493	-0.1762751389539945	-0.1814935497103889	-0.18695950864595456	-0.1924202607671166	-0.1981714031010311	-0.2031728266954227	-0.20882453543929724	-0.21414152915565055	-0.21936553788528013	-0.22478309235945293	-0.23002882036303962	-0.23502325590088535	-0.24038393383189582	-0.24564452590196062	-0.25130372446944893	-0.2569620530932033	-0.2623269913422286	-0.2680861557206846	-0.2738165638613168	-0.2795735996266231	-0.28456792268443376	-0.28978984946992536	-0.2953612303221087	-0.30060238600353184	-0.30685321572976765	-0.31247433550465953	-0.31778721922055464	-0.3230823473043136	-0.3284865845425884	-0.3329171966246234	-0.33787704754167347	-0.34301007873455713	-0.34780462091711595	-0.3533726371744832	-0.35854223314124933	-0.3633032589982328	-0.3682588472577528	-0.37314675949366016	-0.37809045138406105	-0.3839019275245832	-0.3889943345628799	-0.39398587651788386	-0.3991830902557192	-0.40415142565758355	-0.4092554145293432	-0.4134933493446473	-0.4180155470092837	-0.4225503990880073	-0.4268936243878567	-0.43154191106939876	-0.4355603881628731	-0.4396245426290184	-0.4439642732185698	-0.44825394388713224	-0.4523975014827917	-0.45615817244827195	-0.45959885846546467	-0.46352189681421674	-0.46716345528855907	-0.47054820894342075	-0.47390896858093967	-0.4772328886693957	-0.4804111520351375	-0.4835124412707241	-0.4861564226742061	-0.4891646789297157	-0.49163651277743003	-0.49412920833741136	-0.49630299126799216	-0.4982207002175345	-0.4999642823895787	-0.5022561102016008	-0.5039833244960539	-0.5052675316093787	-0.5063947341638828	-0.5073943690965725	-0.5082213981774402	-0.5089472914685622	-0.5093870735209629	-0.5097225889782102	-0.5099940436532675	-0.5101849485031504	-0.5103006897225715	-0.5103684510830373	-0.5104028576570805	-0.5104169492802955	-0.5104209931608397	-0.5104215749196852	-0.510421586447209	-0.510421586447209	0.7504992744117116
ENSG00000107201	0.16503538503754367	0.1546739837865978	0.14474087435198513	0.1364538776248052	0.12859551786197088	0.12102629228654305	0.11119090182999614	0.1020872843063767	0.09198093225842285	0.0837603429195557	0.07435053252868062	0.06376755296314407	0.05414932899923475	0.04290029657764283	0.03429683281632823	0.025647970387571384	0.01626722410929382	0.0062115926294143975	-0.0020477153333038345	-0.010411638905310383	-0.019614719111966217	-0.02798662739621438	-0.037208219231286144	-0.048543974459544614	-0.05871560271101739	-0.06967661200155906	-0.0786608852405637	-0.08781177575321042	-0.09580130834318012	-0.10423168211169376	-0.11281028424069017	-0.12120996461603895	-0.12960039344998098	-0.13650140911611341	-0.14223462145510002	-0.14889359166930394	-0.15534552682460578	-0.16171202966469966	-0.16848844953474362	-0.17444322753972585	-0.18018874045986788	-0.18487850242816606	-0.18924741984685678	-0.19505304299189774	-0.1994954662620616	-0.20362342219913732	-0.2084077704254339	-0.21190347391557385	-0.21650104201445952	-0.219875889052088	-0.22365123070953885	-0.22801824924309688	-0.23081261394046493	-0.2336286295714265	-0.2373754570302271	-0.2398255205166313	-0.24232966198525485	-0.24315243571854328	-0.24459501454994115	-0.24467177675757323	-0.24744111263534396	-0.24906405496382522	-0.24985724698329737	-0.25035698073739443	-0.251303078019272	-0.2501030344038577	-0.24883432500210834	-0.24964238380729054	-0.2505780311812016	-0.25134913169408524	-0.25128993856528314	-0.25122737846806675	-0.24994665197213717	-0.2463990317841338	-0.24527933131768886	-0.2429278749280721	-0.2404063897458526	-0.23687428911434782	-0.23440251734360018	-0.23377353180835847	-0.23215515404572162	-0.2293012090044506	-0.2252258426178022	-0.222892414404396	-0.2190656156353894	-0.2159767638190404	-0.21271466172866038	-0.20911453371191424	-0.20491920973741262	-0.20171013018757833	-0.1967964266498159	-0.19199732023847194	-0.18717756469446645	-0.1822246134153227	-0.1781472599973668	-0.1739092402467639	-0.17011882415873014	-0.16461743360950987	-0.16052664004986905	-0.15518943853108258	-0.15115866528824196	-0.14665545662765833	-0.14117464828211546	-0.13728687969536946	-0.1327380415474062	-0.12822177259276746	-0.12339564721997487	-0.11803702602826771	-0.11359756654163533	-0.10925334651633545	-0.10488415497899606	-0.10040709221782773	-0.09630435440327378	-0.09269605532763059	-0.08837721136224719	-0.0843846011075069	-0.0793364477411167	-0.07490206702509905	-0.07003964204818036	-0.06598847299913135	-0.062387632413833494	-0.057588901202708875	-0.05346197403200659	-0.04894429611232187	-0.04414902621557992	-0.04060239452255043	-0.037250406153957805	-0.03321737761807153	-0.029270781039476113	-0.025639821292636533	-0.022219517098649	-0.01742062735959049	-0.013395358100158461	-0.009532927758635346	-0.005858995466413219	-0.0015326073481238822	0.0013865968961193076	0.0041672527904479395	0.006637040521059845	0.008889229174275037	0.012646601531575818	0.015149848263491528	0.017855431449511627	0.020457611671023557	0.02330933233205723	0.026307769515460322	0.02815278959929568	0.02989520867743778	0.03173024055372853	0.03384500095562615	0.03549231964521393	0.03699721748799423	0.03860134796014858	0.03953286916761112	0.041353235618377227	0.04243214473709145	0.04357938917983706	0.04472049000646461	0.04569284620515468	0.046512381596874874	0.04721921480899738	0.04791747036443805	0.048250273681961886	0.04861747113734527	0.049406273493088015	0.05022235706260414	0.051205181041295234	0.05222474810989919	0.05300218558221115	0.053540075891237215	0.05434080239944361	0.05538321759841214	0.056586883987315595	0.05782540209575071	0.05845175579430251	0.05941263082435455	0.060186014179605785	0.06130614916453325	0.06162278365178153	0.06313718120899114	0.06390060999561253	0.06430179808188985	0.06463670137574162	0.0660081272033981	0.06717918490597707	0.06803184613538349	0.06893934195582663	0.07034518400100165	0.07145020966051785	0.07227919415988904	0.07312730983940252	0.07388849336221615	0.074868579519209	0.07568372947808566	0.07679315636612216	0.07801169428482169	0.07903638771667154	0.08078020876149683	0.08192722111193884	0.0833059766055646	0.08453059232756743	0.08567446825607394	0.08686087608672555	0.08791008080088414	0.08838535494482258	0.08909782797257115	0.0896233972041447	0.09039680481498014	0.09133531761764324	0.09222993677018998	0.0928651062619048	0.09383054765401777	0.09511837885574792	0.0961570104225542	0.09720669179007846	0.0979748766173758	0.09948680644729713	0.10036494711758781	0.10157130601968856	0.10286640804201053	0.10397872024826249	0.10525214647784242	0.10675410731805801	0.10791647630890022	0.10916806940379598	0.11006216643619293	0.11096065801458632	0.11211756965973851	0.11293154680144024	0.11377322320045113	0.11459422540442166	0.11605438119513334	0.11731385481712042	0.11827767461579519	0.11950517404913619	0.11991080101704377	0.1208219350583688	0.12196926310129985	0.12311801206688422	0.12416872227288511	0.1259512336263402	0.12730404417112862	0.12850486406560524	0.12993687875933624	0.13077211788178555	0.13188100014283766	0.13326126369710778	0.1344709162355704	0.13569861000740602	0.1368545221797648	0.13737141751063486	0.1383611789236321	0.13938474328187933	0.1402300728635284	0.1411914068221085	0.14201919207752933	0.14337663839146053	0.1444918383100715	0.14554401431019048	0.14666294687284775	0.1475247229416956	0.14872601895960091	0.14982843543265734	0.15068579689090544	0.15150165359980772	0.152331594928639	0.15331575853897128	0.15440786896130643	0.15511535229460893	0.1559000102900283	0.1567405462561915	0.15749260501980444	0.15816028444033492	0.15880388417023727	0.15937873098626376	0.16010206783934589	0.16049205766954078	0.16106750309594897	0.16150257581783745	0.1619894770667809	0.1624889554561948	0.16295224837597022	0.1629701399674568	0.16317307506937606	0.16349158908937778	0.16376633009927133	0.16398434785038507	0.16417587275055556	0.1643075163049792	0.16449071808462357	0.16463383055867808	0.16472599605896576	0.16478931685672915	0.16483468375864785	0.1648612561064997	0.16487475191847434	0.1648802799534277	0.16488186640783198	0.16488209464020898	0.16488209916262964	0.16488209916262964	-0.2309002992938849
ENSG00000107223	-0.0018087762224094917	0.014132386135421449	0.02956726473044835	0.04307119922554037	0.05572274474384731	0.06755917358306185	0.0810118317268893	0.09307295812863625	0.10539831095022123	0.11515210817359378	0.125306779204716	0.13582688434741286	0.144654221885669	0.15428303021977108	0.16065353877270994	0.1663640339932817	0.17209036093708274	0.17780701516750597	0.18124886554124053	0.18425191667649976	0.18754878558629073	0.18965972151216626	0.1921983161145091	0.196373648122532	0.19927682187362006	0.2027613928391494	0.20443187109061167	0.20630743748599567	0.20729698701735177	0.20891400264284066	0.21098071679226038	0.2132881580640209	0.21605918440499572	0.21805971325362883	0.219624831570858	0.22262319380717166	0.2260775062100926	0.2300906959341189	0.23507623696445723	0.23991455708914788	0.24509973468659396	0.2498385044945497	0.2547369750916326	0.26132331064625447	0.2670697218321072	0.27287322908758416	0.27957550556054045	0.2853942092173112	0.29246099658944846	0.2986439396452081	0.3053943264374448	0.31287287279642584	0.31907908433536925	0.3254598428883142	0.3328474374354755	0.33918118594570856	0.345706509479383	0.35081850708282936	0.35665786139754996	0.36139791782120323	0.368817821738598	0.37538043697296875	0.3814044034338284	0.3874147011015694	0.39412409786752445	0.3991695281817931	0.4045003814749837	0.41211373846387644	0.4200491734498577	0.4280534174800401	0.43552129189308086	0.4432062959603975	0.44997228381228993	0.4548189967385765	0.4619991204063272	0.4680838128015008	0.4739664684619882	0.4787865856920206	0.4843752352978452	0.49140079580281526	0.49718092050825113	0.5014151005514389	0.5040418254649959	0.5077907931013765	0.5095474107821998	0.5113670189913906	0.5123288970088744	0.5122202340368105	0.5107415295793363	0.5093933652084708	0.5055239543772796	0.5008936192732794	0.49537615326639006	0.48888422162524403	0.48246473686013847	0.4751552921969475	0.46764647653220415	0.4578745829777917	0.44908116869921866	0.43871643252330284	0.4294713454270713	0.41965995743782436	0.4088500822637293	0.39970952303709595	0.3899705124902928	0.38034233069095524	0.37047135151041033	0.36012266444324315	0.35079667959927363	0.34164476857157666	0.33254169891219476	0.3233992922629296	0.3147257879301657	0.3066547502376533	0.2979048930885728	0.28957906863193106	0.280187178784824	0.27152574829509213	0.26246476839387256	0.2543591703133137	0.24682431721272913	0.23802955596882747	0.2300465205824782	0.22168667191172453	0.21306734104803748	0.20592681730177453	0.1990759068774155	0.19149738065266142	0.18406813753657492	0.17705534399231393	0.17033642111284575	0.16200699448486056	0.15461903393773913	0.14744210363736165	0.1405024043646037	0.13275962423687293	0.12673830271135333	0.12088014330932406	0.11539265750048777	0.11015230159734823	0.10295320032805755	0.09728416296148357	0.09128122839093944	0.08532214157902107	0.07893624759105045	0.07224237895605068	0.06693198429435032	0.06163050667133252	0.056074533424084194	0.050012353443330326	0.044429800622411086	0.038902308853552725	0.03311756831763102	0.028105220083011417	0.021817599611531513	0.016421781965586746	0.010867760003429261	0.005273190436643205	-0.00013012118382960125	-0.0053461015812468204	-0.010411939383899949	-0.015450090248114279	-0.019990535318479274	-0.024546062629061893	-0.029611917790187903	-0.03467918670795811	-0.03992660965326156	-0.0451877136104919	-0.05010851051864673	-0.05469507154955178	-0.05958593022289094	-0.06475285841613854	-0.07009304504092828	-0.07544681220552363	-0.08000267705539876	-0.08495135697870371	-0.08963824125914055	-0.09473198335670929	-0.09879697843591106	-0.1043293693984273	-0.10890068763610561	-0.11299772813573661	-0.11698914730772447	-0.12224176838671763	-0.12722068473945303	-0.13178154142324683	-0.13638647146481375	-0.1415819835737917	-0.14638257538208244	-0.1508202353804764	-0.15525865008315165	-0.15956769575461838	-0.16412289920885836	-0.16845326437061647	-0.17312184738660985	-0.17790128695275698	-0.18242089472987555	-0.18779686519313987	-0.19242070732408667	-0.19730489729434808	-0.20197854633535695	-0.20653148501935803	-0.21111401043043365	-0.2155072614524549	-0.21917963602360047	-0.2231186675588237	-0.22680775280716503	-0.2307763181186564	-0.23492355080744876	-0.23899468649688949	-0.24272679371350847	-0.2468385397921402	-0.251320353938949	-0.25547515967366774	-0.2596200833940143	-0.26339795853237646	-0.26805967952258225	-0.2719239829197768	-0.27616478999978433	-0.2804896972882105	-0.28456673671875876	-0.2888158532726264	-0.2933194432998256	-0.2973824883641836	-0.3015290284656862	-0.3052116812246828	-0.30887277676211333	-0.31282372648937873	-0.31632618801450185	-0.31983428424024396	-0.3232880860298648	-0.32750040548664927	-0.3314368910525278	-0.33497917160530033	-0.33881701492919625	-0.34160725687344407	-0.3449908380553657	-0.3486354662482629	-0.35224982394194804	-0.3557095475598828	-0.3600477881443389	-0.3638181202527617	-0.3673650057951745	-0.3711662958683135	-0.3741857226524461	-0.37751107491780544	-0.38114048995449057	-0.3845187382451192	-0.38788195732358854	-0.39111625842706843	-0.39350310833442936	-0.39644631404112207	-0.3993911599694977	-0.40206742859832456	-0.4048483525879627	-0.40741531634033556	-0.4106159576367583	-0.4134634069975016	-0.4161857458055298	-0.41894913956906343	-0.4213357373950739	-0.42411460548886026	-0.4267200913082396	-0.4289614440229661	-0.4311012236894278	-0.4332114377770253	-0.4354752990365709	-0.43783348526713706	-0.4396408414354438	-0.44150155710614847	-0.44338860764658516	-0.4451123653769544	-0.4466781580214585	-0.4481660047190985	-0.44951728225998977	-0.45102166408861777	-0.4520389435987413	-0.4532610953466696	-0.4542548652277967	-0.4552785766282197	-0.4562815812359782	-0.4572001865793931	-0.45748509240824475	-0.4579859119905656	-0.4586120462691943	-0.45915074621571694	-0.45958646176177886	-0.4599621008467256	-0.46023459265004174	-0.4605570684705711	-0.4608077195246896	-0.4609741663703524	-0.4610887960757557	-0.4611688737741577	-0.4612157516181803	-0.461239553195548	-0.4612493011896017	-0.4612520985523165	-0.46125250098430826	-0.46125250895847714	-0.46125250895847625	-0.41426629793404857
ENSG00000107249	0.3069819023777658	0.2922348071924512	0.2771440634651894	0.2623326418146279	0.24709893663468918	0.2313355682286824	0.21350255963912979	0.19530860569280062	0.17568115730238976	0.15638063559156823	0.13547837639607785	0.11291277721655923	0.09005908610742797	0.06514003837344262	0.04110951212683034	0.016128565523374938	-0.010335455857731546	-0.03829607887204389	-0.06581582853433687	-0.0943479254286741	-0.12453459423134206	-0.15495947858972325	-0.1870961829484683	-0.2222284942654733	-0.25732660695248555	-0.294269545494692	-0.3301991415888059	-0.3672331473170276	-0.40384461719710085	-0.4417485454082497	-0.4805900891451724	-0.5199073345543592	-0.5598228693583369	-0.5982002301290485	-0.6351644713046314	-0.673521192411294	-0.7115554586820663	-0.7493171828626535	-0.7875164651356554	-0.8240451418691528	-0.8597765632175092	-0.8930582274893579	-0.9250037563831954	-0.9588534431907094	-0.9891708832281498	-1.0177491324880599	-1.0464341594843338	-1.0710202806392175	-1.09639403265506	-1.1173698707965105	-1.1373144825389199	-1.1565534454357822	-1.1699484873423582	-1.1809760732356098	-1.1916568471407478	-1.1966285047054326	-1.1989741721244416	-1.1945356904793236	-1.1887397736193952	-1.176968621546405	-1.1686442026995794	-1.1549411427784388	-1.1367692271076244	-1.1155246598695383	-1.092970053030914	-1.0639085639045325	-1.0330634147969668	-1.0048067642496052	-0.9745532547964695	-0.9420743796837225	-0.9065865072768409	-0.8699707888413117	-0.8306352494945051	-0.787560145314468	-0.7483183742527482	-0.7076014252243494	-0.6672526191399575	-0.6263637914252103	-0.5876708004421642	-0.551890147227394	-0.5155477773624861	-0.4784890898112115	-0.44086666661906637	-0.405676130128346	-0.36966629494004977	-0.334971763751855	-0.30071661628238644	-0.2667783994382775	-0.2329930173480177	-0.20056846236671344	-0.16754155615680677	-0.1352817882745585	-0.10369123969339444	-0.0727031893682133	-0.04289419299557462	-0.013629935798888049	0.014773633663591745	0.04339462967172114	0.07069657583333555	0.09794159224050158	0.12402257514361015	0.14973065612031444	0.1752344339416112	0.19961771079900625	0.22371510199833988	0.24729264322996247	0.27045985937938877	0.29326795551795204	0.31534808482984733	0.33694340434631265	0.35809088022850144	0.3788107097932958	0.3990203569573625	0.41872449707348647	0.4381139548787232	0.4570308896668669	0.47563498377098234	0.49372847784658	0.5114152263321046	0.5285994199356336	0.5453293975973539	0.5616695101736111	0.5775313967784976	0.5929389439064341	0.6078690924176824	0.6223350171502373	0.6363373618167572	0.6498275051705491	0.6628123453911519	0.6752964011566371	0.6872652444105043	0.69855466945699	0.7093304679879946	0.7195256038516193	0.7291268063403331	0.7380036122953495	0.7464108284964608	0.7541685651054042	0.7612824584519666	0.7677179962935856	0.773146880137892	0.7780208927124157	0.7820637188688577	0.7853086912770371	0.7876680697707572	0.7891444576724052	0.7899841309817504	0.7899739958367027	0.7890721393499751	0.7872463520995208	0.784658096164784	0.7812636453622046	0.7770486207212066	0.7721975600705822	0.7664804086871744	0.7602531549321414	0.7534469264831172	0.746159477395647	0.738504628326865	0.7305691331284274	0.7224341160178094	0.7141651166200678	0.7058607399517918	0.6975140544844525	0.6891112239526391	0.6806954186389271	0.6722578980952605	0.6638094100502299	0.6553615740498708	0.6469061758331227	0.6384242472419643	0.6299229539977649	0.6214089585549409	0.6128852851321538	0.6043394625304037	0.5957800379643396	0.5871956810644026	0.578606453916156	0.5699533098137062	0.5613510020540051	0.5526790854808032	0.5439489829272128	0.5351788771053068	0.5264876716270592	0.5177574028026033	0.5089652507740636	0.5001537743452245	0.49139237343911724	0.4825648646320584	0.4736650647727352	0.46473854107920687	0.4557642959752739	0.44680267162771337	0.43777591500733504	0.4287840535603973	0.41979165786230066	0.4107248957784453	0.4018197981929861	0.3927349996881766	0.38368956440766055	0.37457455248119587	0.36540710655300046	0.35622426414804487	0.3469661498387717	0.337473713954604	0.32802078937566836	0.31845610250680156	0.3089410697487125	0.29945139944717436	0.28990660593882556	0.28021274103104155	0.27061874270354025	0.26113394076977414	0.25150444088060553	0.24184512906060096	0.23201180708875313	0.22251399873727884	0.2126632648715283	0.20294940184720733	0.19325474513494711	0.18342974835113957	0.1736666659305266	0.16401349627246464	0.15413368361759971	0.1442813531977558	0.13417425662291205	0.12403479715928611	0.11403522372627872	0.10377387656641712	0.09349708453903727	0.08317238160792684	0.07328762670030375	0.06324166817803345	0.05295276682883099	0.042849623889035904	0.03207151339294878	0.02167249791516923	0.011454552840077348	0.0012309700651833566	-0.009082604834591557	-0.018744104954044438	-0.02877274220637549	-0.03892915029043298	-0.04885265067304978	-0.05933043514969416	-0.06952937578824159	-0.07943109701723383	-0.08946957512477471	-0.09945105748069594	-0.10946434462639676	-0.12012470660218977	-0.13023065180503046	-0.14024208734861254	-0.15039271786756903	-0.1603409324702767	-0.17036764247752156	-0.17966910582051554	-0.18915263547425543	-0.19859826937063563	-0.207833771874804	-0.2172614535901216	-0.2261022945004436	-0.2349064182367835	-0.24386367125327713	-0.2526955400715698	-0.26131242611898475	-0.2695006638359869	-0.27730177621562024	-0.28540625118407004	-0.293142229714479	-0.3005200435047408	-0.307736169523106	-0.31477168552214874	-0.3215209879235106	-0.328037285425137	-0.33396690448162136	-0.3400482487078831	-0.3454533760100853	-0.35068396498839505	-0.3554214503209874	-0.3597171014393572	-0.3636420664065607	-0.36786707134381214	-0.37135539992560407	-0.3742185463934877	-0.3767258188450944	-0.37890975968637175	-0.3807354233531326	-0.38228009631443083	-0.3833821813812195	-0.3842286015523628	-0.38487565025062587	-0.3853283681704083	-0.38561407519615454	-0.3857813748166645	-0.385866331754241	-0.38590112857895864	-0.3859111144242142	-0.38591255100988153	-0.38591257947577784	-0.38591257947577784	1.0553761722704502
ENSG00000107262	-0.31717313214276466	-0.2531458950806762	-0.19335423792416595	-0.1384955746722607	-0.08731549181853548	-0.03944724673434319	0.0074643002876317865	0.051140522081587925	0.0932096307177277	0.13139792476574907	0.1684403195427846	0.2044631987346568	0.23777119032160865	0.2706851860748065	0.2996643026744765	0.3271022435608053	0.35368192347183314	0.3794471604990157	0.4023832702663688	0.42420104979519646	0.44561092385537293	0.46528096746245495	0.48471908228971383	0.5050668079412226	0.5236359541537965	0.5421463664020525	0.5583522426727008	0.5741183271689634	0.5883963244527299	0.6025732871188207	0.6164449999688859	0.6297695301978505	0.6427063755067817	0.6540323621581869	0.6640054032948353	0.6743443954819304	0.6840777637622724	0.6932686433493744	0.7022902168020648	0.7100684879055033	0.7170717284636536	0.72253960197924	0.7270427551848684	0.7320296522641625	0.7350725813385761	0.737009715041447	0.7386232288497947	0.7381856050163949	0.7377035128157612	0.7351091167874131	0.7317518786354258	0.7277448622793585	0.7211389716543284	0.7132682769200276	0.7048747489839036	0.6939483113447444	0.6816199747969964	0.6663163622990211	0.6500107557813681	0.6309242711451679	0.6125625132136188	0.591542866524656	0.5681259261481983	0.5427709255536888	0.5161179153313205	0.48596936793338585	0.4541562416743128	0.4225516908903524	0.3893669085193201	0.35448067656508275	0.3175072502973997	0.279349049597033	0.23926690997469358	0.19672921543180166	0.155907962547289	0.11419505110242589	0.07282790930246463	0.03148447550923272	-0.007898159000891525	-0.0444946886549582	-0.08037199831912734	-0.11554758012327238	-0.14982898579899384	-0.18071828410600688	-0.21057561644412726	-0.23749050486749468	-0.2620229510811196	-0.2841690040430036	-0.3040235845153081	-0.32027830382930755	-0.3350022893180604	-0.34678447877186613	-0.35578943905750826	-0.3622154462717715	-0.3654305779644451	-0.36645984234373863	-0.36508019033566796	-0.3633007772171464	-0.3589682843413522	-0.35453131494794654	-0.34827174635404745	-0.341898525576382	-0.3360506882542973	-0.32878865351580977	-0.32200478977144265	-0.31515190684892946	-0.30851774574852	-0.30229645585812026	-0.29528389469011973	-0.28816563754463154	-0.28104695713897687	-0.2740041865850289	-0.2666292734931126	-0.25881634961586997	-0.2516155469565744	-0.24413333408614957	-0.2375976885990152	-0.23054315158642869	-0.2239051278605091	-0.21657430130592736	-0.20887238727321655	-0.202324560960621	-0.19522402156605878	-0.18856693005048797	-0.18226763470009555	-0.17488387977615094	-0.167416404243232	-0.16073081425621272	-0.1541049257523195	-0.14732554115073082	-0.1405077633041696	-0.1352780764076762	-0.1294921110424756	-0.12378158227887681	-0.11813846778364212	-0.11346488691335654	-0.10762249778463762	-0.10195370758352329	-0.09629580508185498	-0.09076918122264033	-0.08728667275804813	-0.08286420581171416	-0.07911856173745058	-0.07573757246298207	-0.07313960840224443	-0.07123261021867755	-0.06855999474107044	-0.06631512806552387	-0.06472863896880288	-0.06401792586416821	-0.06332193600762004	-0.06299857856068947	-0.06330371884461705	-0.06332177690534557	-0.06480518432402871	-0.06583808403485314	-0.06729444491236336	-0.06902857897598569	-0.0707919819194327	-0.07253935299766479	-0.07425552172543082	-0.07600424669280148	-0.07734388460499275	-0.07869795477066166	-0.08048672940631096	-0.08226661232933186	-0.08419265491810357	-0.08612041509241575	-0.08774296309695906	-0.08906571005622066	-0.09064240107279797	-0.09244850894745849	-0.0943948399840675	-0.09634297678985515	-0.09758985867040781	-0.09916736316666608	-0.10050831835224194	-0.1021920724225085	-0.10297496806149109	-0.1050194757435623	-0.10622188732482396	-0.1070039646203167	-0.1076850261816471	-0.10944933435604387	-0.11096713977849326	-0.11211350826694577	-0.11328882319294031	-0.11496655340848516	-0.11629309058403159	-0.11729623128405464	-0.11829105159636111	-0.1191648912498735	-0.1202431788804903	-0.12111792265304988	-0.12227710842129191	-0.1235238450931293	-0.12453699402144824	-0.126283991625729	-0.1273710113481803	-0.1286755955686658	-0.12978979006093017	-0.13079156030209038	-0.13181130714220313	-0.1326594469131459	-0.13287507039530855	-0.13331450038004355	-0.13352983853180334	-0.13398060268105194	-0.13457965007342843	-0.13510607162007293	-0.13533166144570785	-0.1358807986692243	-0.1367456354604215	-0.13732077315451008	-0.13788198488994308	-0.13811896827685466	-0.13911978112398238	-0.1394226490373569	-0.14004890866244502	-0.1407446461021511	-0.14122128830371228	-0.14184474332503694	-0.14268728283073706	-0.1431440417799994	-0.1436718189117956	-0.14379404001048535	-0.1438965003556545	-0.1442513465848263	-0.14421514153143278	-0.14418444757659898	-0.14410755275322717	-0.14469511517596256	-0.1450446102499665	-0.14505306947306718	-0.1453240276157004	-0.14468359116904494	-0.14456757761235295	-0.14468658807063495	-0.14478664141773656	-0.14475970984425324	-0.14551222060859548	-0.14577783258677002	-0.14585929599185565	-0.14617680945383427	-0.14582237809949206	-0.14575158516241515	-0.1459644802237321	-0.1459749099715939	-0.14599168945432872	-0.14591621839696423	-0.14511783920248078	-0.14483289284468093	-0.14457535212089745	-0.1441090241201195	-0.14376452552735763	-0.14326305455048072	-0.1433542867416273	-0.1431701504367533	-0.1429139387244538	-0.1427346599504986	-0.14226562455117264	-0.14218879156849784	-0.14200701475089605	-0.1415541047959854	-0.14106483160043304	-0.14060572008555905	-0.14034196160742862	-0.14022414584117815	-0.1396836093147531	-0.13925859785746297	-0.1389283087269142	-0.13852762586933576	-0.13806421943725322	-0.13761204139448058	-0.13712192637284648	-0.13685398042459695	-0.13624206154374452	-0.13590344146413091	-0.13545525457429086	-0.13512902934641513	-0.13488125323253009	-0.13465629231290244	-0.13396571151762515	-0.13356536636776273	-0.13337383776794276	-0.13319998813701428	-0.1330272528520835	-0.13289009134803376	-0.13274527125941127	-0.1327231567695515	-0.13270802248167168	-0.1326804812636153	-0.13266004517918795	-0.13265204515607287	-0.13264735076532297	-0.13264496409646576	-0.13264398601593008	-0.13264370527210279	-0.13264366488153367	-0.13264366408119077	-0.13264366408118988	-0.888627220667372
ENSG00000107263	-0.4955097126009589	-0.49930886461862656	-0.5033743112156497	-0.508782990144069	-0.5148369984735472	-0.5215638087332213	-0.5273178485461436	-0.5342439408808293	-0.541230363823626	-0.5502806354614931	-0.5593667946190388	-0.5685499733608177	-0.5792756766222231	-0.5898572838672633	-0.603091388324918	-0.6172124040400044	-0.6317780659725729	-0.6468212517775038	-0.6638621476779143	-0.6816626120019125	-0.699734023283324	-0.7190361796214697	-0.7384897213752852	-0.7572963373715478	-0.7772933806230942	-0.7972363030804006	-0.8185671922300033	-0.839915269011219	-0.8618502467458375	-0.8833091244425599	-0.9042645634905027	-0.924683616389804	-0.9442545090667158	-0.9635135693253742	-0.9820504213555381	-0.9985780422721335	-1.0134932307152598	-1.026587874253015	-1.037516601729176	-1.046848885316237	-1.0542562119257788	-1.0601516908483672	-1.064154841997735	-1.065361598271993	-1.0651819458088978	-1.0630797405251453	-1.0585472158497078	-1.052597732540784	-1.0439806980204684	-1.0339370688138976	-1.0216152104759644	-1.00691703159056	-0.9910662659865501	-0.9732178200201007	-0.9528794317161404	-0.9313716373095176	-0.9079683810806891	-0.8837620878189449	-0.8574463896705522	-0.830290959216498	-0.7998644091269487	-0.7685989892592922	-0.7363978897857688	-0.7030181370133484	-0.6680751331639687	-0.6333723003788752	-0.5976775336783167	-0.5596677642938959	-0.5208621092221142	-0.48160595598043265	-0.44252722080421325	-0.4032348903374432	-0.36477850500564113	-0.32812983935162876	-0.2901297872909865	-0.2535938873399468	-0.21793121269729632	-0.18390345199907188	-0.15005328316500055	-0.11579063250897192	-0.08325411741396938	-0.0526591553137159	-0.024027289215360348	0.0049643011654056934	0.03174866069195925	0.058092301416290404	0.08325633331293325	0.10709233469166701	0.12937335272248607	0.15142143571755273	0.17097934169972984	0.18959141678907	0.20717609609204501	0.22368222708289398	0.24004906416897498	0.2554568958108785	0.2705292344345791	0.28345891615253027	0.29711257901747246	0.3092409682026469	0.32222880633499074	0.3345784407723551	0.34589592029157146	0.3585571080476537	0.3705331912261167	0.38245404267641536	0.39399773820557993	0.40494648569670577	0.41664964837138996	0.42833871651891897	0.43989524622339005	0.4512330971173224	0.4628088932045742	0.4747402249352479	0.48584939682091477	0.4971363985428283	0.5072246911230698	0.5177541660320797	0.5276758361577452	0.5382297854953855	0.5490534445706068	0.5584387918400795	0.5682928789334367	0.5774994706337822	0.5861521842169326	0.5958592845060009	0.6054991514427712	0.6141030130302081	0.6224739411301252	0.6308460630173061	0.6390871863478713	0.6453830842121873	0.6521179278792744	0.658584192515649	0.6647865731642622	0.6697184898952111	0.6757513885161739	0.6813886145126302	0.6868060995496457	0.6918655643509917	0.6944443164695553	0.6978442915173257	0.7002707486314694	0.7020658565055697	0.7027640654812792	0.7024649711855293	0.7027755317766902	0.7023756409538731	0.7010108921163019	0.6984431536745541	0.6956249958733656	0.6921661494778801	0.6877914655480746	0.6835186632578818	0.6774295794448566	0.6716486026039474	0.6652308634414084	0.6583569640313058	0.6513226278564446	0.6442011576180402	0.6370325534709389	0.6297680472907548	0.6229098442249184	0.6160036314247197	0.6085932193094212	0.601166648778384	0.5935538565917122	0.5859132777335052	0.5785811226478765	0.5715509520172057	0.5642161548901159	0.5566038924141861	0.548811979303454	0.5409918639439679	0.5339115926180433	0.526443228178346	0.5192062317002826	0.5115682643379973	0.5048854906206328	0.49680049741168997	0.4896059495140834	0.4828412321487434	0.4761581932503214	0.4682699950903544	0.46062265636450395	0.45335122227768654	0.44602072762029543	0.4381182184828303	0.4305691118570092	0.4233425438031073	0.41609709497636693	0.40895447100227234	0.401563125471891	0.39436366275555557	0.386829733392279	0.37917416010474625	0.37174276826947406	0.36349504806226296	0.3559302085788012	0.3481048150289876	0.3404570545951886	0.33290302376060144	0.32530300323420747	0.3178599551866128	0.3110658784244196	0.3040051859228843	0.29715627006509315	0.29002935922691364	0.2827182221328739	0.2754583878306791	0.26849214419167566	0.2611568818751939	0.2534624437524702	0.24605076754509803	0.23862991667411926	0.23152783099006236	0.22359689291893936	0.21637963187157538	0.20879997042642806	0.20112651004877602	0.1936629923824853	0.18602593331310135	0.1781410886613033	0.1706424365423569	0.16305253127354202	0.15586951090352041	0.14869108945764076	0.1412353385631011	0.13417262938393382	0.12709136498569062	0.12004646124995944	0.11230429264423503	0.10480120921469283	0.09764399100272847	0.09021139276195012	0.08371342432556617	0.07667374109666625	0.06939342870086129	0.06213570607759422	0.05501320222844619	0.04710254844744366	0.03970050364125566	0.03249945430459711	0.025074409989940705	0.018350753300016898	0.01136044635159017	0.00410808496421744	-0.0029104796297731994	-0.00990307038927174	-0.016766483055489445	-0.022862993946406895	-0.029432757844134905	-0.035981740059268574	-0.04226870569683605	-0.04862003388979641	-0.054751805039113144	-0.06140619250006463	-0.06771134067488216	-0.07386452159121326	-0.08000771419380293	-0.08577103439309841	-0.09182356176586559	-0.09766580575328643	-0.10312723897066522	-0.1084328873871181	-0.11364081024667794	-0.11890544124775015	-0.12416969695123381	-0.12886791413096166	-0.13352022655335727	-0.13809771788450576	-0.14243069115080598	-0.14651872660916965	-0.150426036389403	-0.15409690410501664	-0.15777677177035088	-0.16090796568708665	-0.16408380991381133	-0.1669263754809398	-0.1696551070881851	-0.17222344600863426	-0.17457443539606388	-0.17623405943436943	-0.17793377331565274	-0.1795963945003578	-0.18104110174390176	-0.18225833196649255	-0.1832904063653764	-0.1841074385039434	-0.18485001861264383	-0.18542419789362974	-0.18583185226232413	-0.1861148328360125	-0.18630308014511954	-0.18641330147817126	-0.18646927064560526	-0.18649219408499995	-0.18649877250075164	-0.18649971888406913	-0.1864997376366171	-0.1864997376366162	-0.3801034759611337
ENSG00000107290	-0.7908209416306375	-0.8009003889230826	-0.8096718078020047	-0.8176403894522029	-0.8245930075145491	-0.8305899282318014	-0.8350383576779912	-0.8387936545953378	-0.8414490662834497	-0.8438059869989551	-0.845089206929627	-0.8453270194463132	-0.845109717878926	-0.8437581758424164	-0.8424470618897892	-0.840464596818232	-0.837629787188936	-0.8339604150291642	-0.8301614446989047	-0.825706065886509	-0.820383148016635	-0.8146801438786122	-0.8081063126687793	-0.8002693900809028	-0.7921558429788069	-0.7831734196710913	-0.7742041565281585	-0.7645936623797231	-0.7547969222615052	-0.7443170121086116	-0.7332762919167006	-0.721822282581531	-0.7099400861859486	-0.6982168795014889	-0.6866168158001411	-0.6744278646310295	-0.6621183208650265	-0.6496895389545871	-0.6369778463283193	-0.624499015836002	-0.6120298537327971	-0.5999467140415815	-0.587965938603042	-0.5753280557521538	-0.5632681988854094	-0.5513476529140666	-0.5391298265090922	-0.5275295238598483	-0.5154324599339608	-0.5039569935726345	-0.4923291559036267	-0.4804468034467053	-0.46940262772242747	-0.4584021750089393	-0.4469661317853362	-0.43624663031480715	-0.4255352222662605	-0.4157483259096182	-0.4056457704521401	-0.3962763409816521	-0.3854144761508831	-0.3751119960479796	-0.3651736191583401	-0.35527416881326257	-0.3449680418551484	-0.3356598468131473	-0.3261612790924593	-0.31523587040263035	-0.3040308722422518	-0.2926812748551262	-0.28154433644716903	-0.2701403881896738	-0.25916436860432857	-0.24924025297765873	-0.23769415772545788	-0.22667171687410992	-0.21561051243175022	-0.2050601328658539	-0.1938539658563343	-0.18155199107342312	-0.16987679404226252	-0.159034588408689	-0.14907705252461678	-0.13821909661481602	-0.12850623113079251	-0.11858787314155261	-0.1090737437218694	-0.10010988179794378	-0.09190240205368383	-0.083447050846849	-0.07653299806744407	-0.06998041347326911	-0.0638782481759872	-0.05829052724499384	-0.052510320007162825	-0.04719816259556531	-0.04189140633673283	-0.03801303607652784	-0.033358212620004934	-0.029688472814760836	-0.025173177352022513	-0.02098488458152037	-0.017436698648773508	-0.012699651737661632	-0.008342812510108821	-0.0038800535956999838	0.0004408212424555913	0.004452799616463388	0.00919617944301887	0.014079508558968001	0.019012549624581432	0.02393007492544541	0.029185235724080272	0.03487049716393553	0.04007937841220688	0.045584828916526376	0.05032597662723148	0.05557075584232596	0.06051114416695391	0.06610792488152306	0.0720843693618427	0.07712056855912319	0.0826958212472082	0.08794808771527673	0.09295238945430562	0.09896144004169027	0.10510908044561784	0.11064431220567261	0.11619548546546099	0.12194955805046614	0.12780806303620018	0.13235463054592334	0.13745867165938375	0.14257122501126407	0.14770070312265027	0.15206018389228326	0.15751936270368017	0.16290726992691962	0.16836763636673702	0.17379641613569596	0.17751609368441823	0.18214437588606014	0.18626349383430618	0.1901476382169971	0.19342885664483322	0.19618749419010673	0.1997053257155681	0.20293183285661254	0.2056623964335218	0.20770323315850714	0.20981138020508894	0.21166848541853867	0.21304508141142797	0.2147453513774069	0.2152162366014343	0.21614403756654088	0.216749745895636	0.21715431517989447	0.2175690992092152	0.21802560662203607	0.2185289183870136	0.21901511084686032	0.2198691251202467	0.22071238340139576	0.22117079923633298	0.22163670418989412	0.22197260424673715	0.22230638321152796	0.22291014311747137	0.22377927270926445	0.22442257588560643	0.22486153549731025	0.22517510807421903	0.22548606124759552	0.22641892632935257	0.22705719085552012	0.22790474242467074	0.22844645436646704	0.22978849528648748	0.23000682824547614	0.23097338685433222	0.23231328572188392	0.23374238826188165	0.23420467353314312	0.23488512299829978	0.23589537979646646	0.23687834426597743	0.23741105737288404	0.238255541084885	0.2393872434649893	0.24052472604403796	0.24176870646440918	0.2428279618628375	0.24406750461700444	0.24505029595405237	0.2459523755320312	0.24706150381956338	0.24751001018130925	0.24854779410817152	0.24938766233811993	0.2503956550736355	0.25150182828098444	0.25258897662924795	0.2538274695835616	0.2556322026204221	0.25723291983404195	0.25903270274207557	0.2606174785090296	0.26206534775355994	0.2635753233723044	0.26535344667390337	0.2668358360013716	0.2680289459320129	0.2694797478905926	0.27093890632621154	0.27268723364658154	0.2737392608465292	0.27541870102448396	0.2768000901684671	0.2781131498201841	0.2796195379158526	0.2809869745221647	0.28214934150068416	0.2836560354929265	0.28509179672016316	0.2868900239141965	0.28869970655046284	0.2902725822909984	0.2921946252137042	0.29410434646896544	0.2960486100639921	0.2973780319464936	0.298916050408665	0.30075678033801	0.3023482102825108	0.30476408546746203	0.3066903237860803	0.3083908585619195	0.31009776803748856	0.31190971182834915	0.31299433691485046	0.31451301623568373	0.3161876989706105	0.31763180307111316	0.31967952643736197	0.32145186169753526	0.32294770332073686	0.3246138268693368	0.3262573628805132	0.3279684967050178	0.3303284647261915	0.3321962420805198	0.33401915371088275	0.3360145759727864	0.3378762311320802	0.33986093558124253	0.3412741009518303	0.3429177496902085	0.34460288870399225	0.346190453572607	0.34801924402222895	0.34945589985916925	0.3509601365135282	0.35268516896639834	0.35441204295308903	0.35607772518683145	0.35752733452696805	0.3588053017891353	0.36043915521667014	0.36192710863097766	0.3632870644367081	0.3646713608357759	0.36607159719763604	0.36741761762683467	0.36875398427286843	0.36983698429790834	0.3711933747645455	0.3722464869014708	0.37335251827679716	0.3742946770458202	0.37511295444857495	0.3758589303375883	0.37698873137585753	0.3777967434443603	0.37835949998421103	0.3788565531516488	0.37930486972816	0.37967424693501606	0.3800076429793462	0.38018634179076294	0.38032223407915033	0.38043773671307335	0.3805193951358534	0.3805673651990267	0.38059546163990365	0.38060973134317244	0.38061557633773546	0.38061725375054944	0.3806174950683543	0.38061749985006177	0.38061749985006177	-0.4374695228010994
ENSG00000107331	1.3552038141184881	1.3661259932282328	1.375393904987304	1.38367692359166	1.390326779613328	1.3953051383087351	1.3974018492293614	1.3981408772148982	1.3967074094141334	1.394467315074181	1.3899917344198616	1.3833055542792665	1.375387111763684	1.3650466518851103	1.3542350262624123	1.3417280949990533	1.3272019718500858	1.3106670839012762	1.2933178603808053	1.2742588070779775	1.253112218372903	1.2307433497111853	1.2062759763157613	1.1789544684876363	1.1506119747202757	1.1201385934402266	1.0892807432371745	1.0568011573983087	1.023673834459145	0.9889117543053816	0.9527921616608097	0.9156745444690388	0.877568099976215	0.8399182949773545	0.8027713220220027	0.7644358110377878	0.7260841963697446	0.6877398246341668	0.6489507284560077	0.6110863311749801	0.5735322405384373	0.5373547440283195	0.5017676649808029	0.46449094325784923	0.42918764687714894	0.39458497373988166	0.3593201278913858	0.32631233689650063	0.2920088448587945	0.2600977579719439	0.22807554788983087	0.1956015466711385	0.16653870659283943	0.13824343251725413	0.10904793856908412	0.08322082110431328	0.058313495783349545	0.03791213565305718	0.017488527040264046	0.0011989896349735574	-0.01950875255957829	-0.036527620861823706	-0.050448425179228984	-0.06242858282656627	-0.07416776061100805	-0.07985800662455045	-0.08425431679883122	-0.09241218192024103	-0.09976187692352934	-0.10577977542479111	-0.10907965769202921	-0.1117751458955194	-0.11122945641993187	-0.1052038874973027	-0.10489307735911435	-0.10193622846833517	-0.09898068181092246	-0.09418233025144929	-0.0924482087886842	-0.09564906983454424	-0.09714916388142569	-0.09632419264529801	-0.09316070043479208	-0.09467064602245756	-0.09313303007890994	-0.09384479333829976	-0.09460009826748372	-0.09496213576977386	-0.09425696747515655	-0.09632047483842054	-0.09449894508980616	-0.09321950526694867	-0.09211655626171211	-0.09087758831400006	-0.0920183349184347	-0.0929218063726136	-0.09511756867542953	-0.09305306348472886	-0.0947161317603955	-0.09324185052638345	-0.09524498305757145	-0.09609297375790771	-0.09441646806512427	-0.09701843130131405	-0.09792565308265555	-0.09897600412476937	-0.09923647038590833	-0.09807841276485885	-0.09947274466389988	-0.10118067893330984	-0.10286859956512284	-0.10429759333759048	-0.10682854688198606	-0.11082954570763714	-0.1128425076246522	-0.1158390749155318	-0.11576633684900539	-0.117498417350685	-0.11795410371046344	-0.12083106350779271	-0.12508680114544202	-0.12568077365332808	-0.12830215732464811	-0.129669257892707	-0.1300938973231558	-0.13439154213253612	-0.1392734976229475	-0.14189350865232342	-0.14468490097456854	-0.14839278090869357	-0.15267286205337616	-0.1521493201327866	-0.15400163951098467	-0.15616960490397513	-0.15872448015407858	-0.15871240666190456	-0.16329139859193997	-0.168049355158586	-0.17357966251158263	-0.17953409958014088	-0.17956434244669328	-0.18369130393511401	-0.1865568974955174	-0.18924778188657942	-0.19039826546093952	-0.19034769701135534	-0.19401844223558928	-0.19742605526708257	-0.19979905861515146	-0.20039224823148327	-0.2021012634346011	-0.20368467367136223	-0.2042211533756575	-0.20677040336045938	-0.20525329153932415	-0.20612827908274234	-0.20628439968041956	-0.20609064134473076	-0.2062687639391152	-0.2068396399908936	-0.20772538079568914	-0.2085864033934044	-0.21088438709230228	-0.21307990027236823	-0.21365529001940775	-0.21416932750151663	-0.2140694666610523	-0.21386883844463078	-0.214669609424873	-0.2164630285099287	-0.21725889437760504	-0.21713799620792873	-0.21641820716482751	-0.21560030450510226	-0.21725035907609413	-0.21761271836883989	-0.21875960703886665	-0.21856550743054104	-0.22161181770733673	-0.21991930144834093	-0.22126001984116428	-0.22409003614811684	-0.22723183061601926	-0.22624916839093157	-0.22610605524770744	-0.22727869060583838	-0.2282670168250922	-0.22727980620402466	-0.2275388859163785	-0.22894743725992672	-0.23031497349016394	-0.2320717303146136	-0.23297510742134442	-0.23458485480495384	-0.23502896206784651	-0.2350590446516465	-0.23591324241461908	-0.23385393859169135	-0.23426668419361008	-0.23375925383044294	-0.23391275149074975	-0.23442740096372905	-0.23479671297077687	-0.23576119611734025	-0.23913203823657714	-0.24156162711250406	-0.2448087625810471	-0.24706212623353618	-0.24865927951644462	-0.2504736917753947	-0.2534166227280279	-0.25500124210471853	-0.2552497583378903	-0.2565826263335298	-0.2578979621191948	-0.2604456005325888	-0.2598414520049568	-0.2619775106200093	-0.26273254948125757	-0.26312923171982217	-0.26433822932670203	-0.264874371665786	-0.2644402260954033	-0.2654995087894152	-0.266192236843783	-0.26846759702223455	-0.27075193197236835	-0.27192588928192407	-0.2746339014464363	-0.2772479867185478	-0.27998138917433035	-0.27988733500683605	-0.28070002356582435	-0.2828511995210281	-0.28383409377928626	-0.2885415769317028	-0.29099014985595684	-0.2923785754300301	-0.2937681206867788	-0.2956130864453952	-0.2941003585898807	-0.29455378948938904	-0.2957027259679217	-0.29577711199109746	-0.29860843164875917	-0.3001659742691567	-0.3004446258505702	-0.3015019649983506	-0.30245473668239864	-0.30372201509055774	-0.3079895659468699	-0.31000130415293903	-0.31182282315103826	-0.31446437390964377	-0.3165143173989007	-0.3191671903406563	-0.3192070604552013	-0.32035836098070813	-0.3217512321996274	-0.3227469133637282	-0.32492544841251547	-0.32535254525646007	-0.3261709368314776	-0.32810086194775767	-0.33013391121633795	-0.33198557415900964	-0.3329435970927026	-0.3332238953350837	-0.335291493513556	-0.3368211876868523	-0.3379061418228835	-0.3392663786794641	-0.34087362371384433	-0.34241182115793034	-0.34409951796882954	-0.34481077587739595	-0.34701280338545715	-0.34802577319140493	-0.3495209632019032	-0.3504952833050039	-0.351142960957902	-0.3517111363290004	-0.3543343163361268	-0.35572096734271774	-0.3562279710379972	-0.3566921050620806	-0.3571874592101043	-0.35756437234399474	-0.35801145550442826	-0.3579580802266813	-0.35790744247456363	-0.35794097498953903	-0.35796942127118125	-0.35796485167249603	-0.35796216580810825	-0.3579607990372775	-0.3579602386772649	-0.3579600778078911	-0.35796005466268266	-0.35796005420405574	-0.35796005420405574	0.9333070725380432
ENSG00000107338	-0.27822658778622333	-0.2603587350369274	-0.2443588425382428	-0.230906223525424	-0.21943300814898592	-0.20987953944187865	-0.20094488190477744	-0.1941396209419297	-0.18857037952376032	-0.18570977497704977	-0.18396608991261232	-0.1833322076751882	-0.18489190019876744	-0.18729428574073914	-0.19270613511396917	-0.19971562064624493	-0.20794421557874454	-0.21738992419881953	-0.22923405545384945	-0.24246830207482617	-0.2566781892438206	-0.2725965846714633	-0.28933830633861124	-0.30624402471635026	-0.3247273493949967	-0.3437670335117273	-0.3644405726661084	-0.3856152656857237	-0.40766200724014734	-0.42967914546827934	-0.45155760597510675	-0.47316931946011564	-0.4941629996390873	-0.5148107642874145	-0.5346656179847402	-0.5526454781406924	-0.5689256212506111	-0.5832530802623275	-0.5953046205900012	-0.6054469492322809	-0.6134152966726569	-0.6194862435353405	-0.6233672035408242	-0.6243886069138238	-0.6235550893142667	-0.6204703648969447	-0.6147559643827671	-0.6071539963162378	-0.596742868096924	-0.5844523239271124	-0.5696578914042654	-0.5522942347503763	-0.5333238702495189	-0.5121284016745058	-0.4883457497925985	-0.4630547859974774	-0.4357225197574959	-0.4072834181605458	-0.37672512595009966	-0.34514521761297345	-0.3105634509093642	-0.27506036932707545	-0.23862207204069552	-0.20110425739156934	-0.1622317535821045	-0.1236394830772376	-0.08432337336437001	-0.04316873546462574	-0.00152907717642492	0.040216800455470825	0.08142921221328603	0.12238500858423773	0.16205718411172754	0.19947992994637698	0.2374743828799195	0.27340783971924143	0.3077730690075642	0.33983448160756335	0.37092342477281104	0.40159189322523936	0.4298692940230868	0.45556160489519737	0.4786534566068896	0.5013079604478543	0.5211436477131617	0.539805939230158	0.5566121681226859	0.571430241055201	0.5840583179802756	0.5957347618135831	0.6043847107144416	0.6114640858301374	0.6169285665442299	0.6207715559619942	0.6239072961935284	0.6256417027387924	0.6266191056497483	0.6252721996829136	0.6243134753036497	0.621791358023942	0.6199706954001041	0.6175807452243944	0.6143419904613303	0.6124416660510672	0.6100732969088334	0.6078079942265227	0.6053587676872842	0.6025340668194996	0.6005347542934469	0.5986758001782153	0.5968528259809363	0.5949909646041247	0.5934936250455056	0.5924634874628039	0.5908672936514323	0.5895849872350949	0.5874146145401626	0.5857926133377145	0.5838054422925225	0.5825343810631152	0.5816639464003392	0.5797158934071822	0.578346732467101	0.5765931037301115	0.5745404555861322	0.5735771573974304	0.5727381142264649	0.5711945578510642	0.5696412804409094	0.568282446445382	0.5670080506963693	0.5642715033903132	0.5621165287119894	0.5599418651445331	0.5577555268277674	0.5547057538310503	0.5528132396677075	0.5508085978215513	0.5488452000470918	0.546809595637904	0.5429089714709558	0.539943527170637	0.5363975500786982	0.5325637370622776	0.5280524306872918	0.5229507591447309	0.5186110678745459	0.5139215034063493	0.5086675323885901	0.5026479277718341	0.4966563432475697	0.4903590014194146	0.48351774118270274	0.4769691175019739	0.4691027868765216	0.4616685619110399	0.4538608933780832	0.44580719336977204	0.4377269075108998	0.42965385173121273	0.4215948038931101	0.41348627413096306	0.4057208539547954	0.3979134559033035	0.3896868632483548	0.38143937718564036	0.3730327936684885	0.3645962574491577	0.3564015775300886	0.3484418546961381	0.3402268952799812	0.33177986963296746	0.32318049891462763	0.31455074537192385	0.30650357402225836	0.2981366102072043	0.2899439769565211	0.281422880720541	0.2736481761906999	0.2647537226144827	0.2565524610092096	0.24867748176662552	0.24085342182192626	0.23207290172862383	0.22347092107516353	0.21515097097427915	0.20677301914461488	0.19794001197930466	0.18936991978054252	0.18103664819363186	0.1726757889359707	0.16438053689577803	0.15588135618068755	0.14751547405041432	0.13888132482418225	0.13014220530051812	0.12156017513786654	0.11234936607769441	0.10364164199947368	0.09472552176115823	0.08592985993365954	0.0771908409831612	0.06840400121909429	0.059719686518520554	0.05149964880256164	0.043066063893546946	0.034771407017503364	0.02625598273309393	0.017589896371768	0.008945494248368213	0.0004978667738857467	-0.008233564441596286	-0.017239099459716023	-0.026055757851918493	-0.034894247439758	-0.043520958212244665	-0.05275250168368473	-0.06149202397566711	-0.07050278059935966	-0.07959332550755782	-0.08855048554171852	-0.0976426720528547	-0.106919634572618	-0.11594138477242133	-0.1250390658265852	-0.1338705211852549	-0.14271303154786974	-0.1517576713450941	-0.1605482239216105	-0.1693646503503663	-0.1781693538035647	-0.18745195824783067	-0.19658294698020562	-0.20549299890048722	-0.21459351014536132	-0.2230874988833822	-0.23194604768729477	-0.24096752307037317	-0.2499781294768635	-0.2589041574024886	-0.26833671782605606	-0.277440226463316	-0.2864128762710525	-0.2955225738900893	-0.30418479218564176	-0.31300800370155546	-0.32198437794199464	-0.33080266804869485	-0.33959003290586676	-0.34828078439834353	-0.3564857050276782	-0.3649581969224318	-0.3733932438547285	-0.3816430274136442	-0.3899002154759552	-0.39799196908825163	-0.40635271208045864	-0.41446238466233964	-0.42243422187681556	-0.4303466000198348	-0.43798125048270276	-0.4457189511970254	-0.45326662140719964	-0.46052343200381873	-0.4676130152223008	-0.4745625167852774	-0.48145191400315124	-0.48824186575852035	-0.4946129205430214	-0.5008478392042441	-0.5069235847327276	-0.5127407414641407	-0.5182932350572287	-0.5236098381065499	-0.5286543520838549	-0.5335524595736674	-0.5379996721297147	-0.5423080715967599	-0.5462711220712206	-0.550001177589051	-0.5534697644621218	-0.55664417091036	-0.5592742925924599	-0.561744409900478	-0.5640146402187414	-0.5659930128451167	-0.567679327201251	-0.5691024457692322	-0.5702557472891403	-0.5712235564713497	-0.571970450029835	-0.5725130805151073	-0.5728907306365798	-0.5731378422482054	-0.5732825373354666	-0.5733560141315053	-0.5733861086521417	-0.5733947450237231	-0.5733959874701693	-0.5733960120892014	-0.5733960120892014	0.04760053415498966
ENSG00000107341	0.2562530812767694	0.23663466039896974	0.21770325786991407	0.20029211001732783	0.18353412859762397	0.16731263221949177	0.14969255803879644	0.1328762449481431	0.11553713008943944	0.09990451859604477	0.08359338494350155	0.06658377092188861	0.05058182722334692	0.03349050452060798	0.01881455817588229	0.004375991192513418	-0.010399921826687475	-0.02547515312809967	-0.038739271817598286	-0.05179321418337057	-0.06527473431122921	-0.07773327435666566	-0.09063418876587548	-0.1051095537151614	-0.11827072734904842	-0.13184974443104736	-0.14337766779106698	-0.15476976508735518	-0.16483776623480662	-0.17503517022715176	-0.18511417660099205	-0.19479455517461997	-0.20424806613939683	-0.2121437554101595	-0.21878987428975183	-0.22611677357032445	-0.23310690045412752	-0.23988300286963682	-0.2469043941152922	-0.25304264509204355	-0.2588538993877778	-0.26355701325305425	-0.2678194395376776	-0.2732438725978854	-0.27726003357496154	-0.28082172307263864	-0.2848083322926067	-0.2874372786555588	-0.29088060667174265	-0.29301437008771725	-0.2953076317858363	-0.29792246155838686	-0.2988965752705468	-0.2996665234276321	-0.3010388583615473	-0.30101179255897126	-0.3007922148413513	-0.2988403516461924	-0.29719806820669525	-0.29411664252438285	-0.293151033453527	-0.2909374484736924	-0.287768564781536	-0.2841221360359709	-0.28064114856556177	-0.2751397706453984	-0.2694144211569327	-0.26527636838965396	-0.26100078230234836	-0.2563782169440243	-0.2509090579288662	-0.2453222382550111	-0.23869696280434116	-0.23028065359413752	-0.22387291033101864	-0.2166274183912158	-0.2094454075858172	-0.2017292734216154	-0.19511307089568852	-0.19019498980609395	-0.18482414248637546	-0.17884320337974025	-0.1722899750295701	-0.16738853344418203	-0.16174008517485472	-0.15701102843890258	-0.15253467633634266	-0.1481977531270937	-0.14381701120695034	-0.140550187841332	-0.1364245202878669	-0.13276074751918987	-0.12944436026230388	-0.12637115819964428	-0.12425703734883253	-0.12230818890114215	-0.12093690928086165	-0.11849474833054341	-0.11725682353787015	-0.1151899085702448	-0.11416561174476758	-0.11280534738003656	-0.11068630953433978	-0.10975007328469388	-0.10826720056736683	-0.10676602980321803	-0.104980478223764	-0.10273323501333653	-0.10115750457126094	-0.09961303121885479	-0.0980051973659446	-0.0962674255295779	-0.09478232365806605	-0.09364845071436267	-0.09190241656048848	-0.09037201843593134	-0.08794277696753472	-0.0859581385498176	-0.08357470825305402	-0.08179934815586254	-0.08034152350115509	-0.07785027323263094	-0.0758547127952598	-0.07348095701429092	-0.07081844261465609	-0.06913075553905035	-0.0675468716887746	-0.0653359819762569	-0.06313367129834457	-0.06113046502512276	-0.05923792495530655	-0.05611937363415098	-0.05357866600314143	-0.05110230772161817	-0.048710774404866264	-0.04569133832206784	-0.043785058832331636	-0.04191829303075245	-0.040235712765826825	-0.03865690409930789	-0.035717416361317866	-0.033758914453166255	-0.03154367133498237	-0.029330831778197286	-0.026820027558369652	-0.02409876042800807	-0.022273126595291792	-0.020450194235947627	-0.018465504361164342	-0.016162470863055667	-0.014177948529630946	-0.012239051218418062	-0.010145050613531659	-0.00855369609286516	-0.006150168988072302	-0.004318692487484732	-0.0023819920061489697	-0.0004107323980599986	0.0014503421865006416	0.0032069797782847687	0.004885539653112225	0.006566653839836789	0.007947136271725164	0.00935833297376032	0.011120702866649346	0.012904791743594934	0.014826151035769009	0.01677653146338809	0.01852527483301003	0.02007551415246933	0.021842160474745853	0.023806784527464764	0.025902424084265796	0.028024842017098983	0.029644088186494777	0.03153654031632147	0.03327484312331119	0.03529508036013951	0.03666020683847382	0.038998694589100324	0.04072579909481622	0.04215924401999782	0.04353975718470249	0.045756928928303964	0.047810761088126874	0.049607134012688014	0.05144690117459838	0.05368525268613222	0.05568090604424203	0.05745482734749441	0.059243522344993416	0.06096250932412861	0.06285515692232568	0.06461613023563739	0.0666097127884635	0.06868836902429454	0.07061257971581192	0.0731025086255439	0.07512010004194547	0.07731847247775026	0.0793940888229061	0.0814050095097274	0.0834479078779875	0.08538234805004663	0.08686874533840516	0.08854015815212168	0.09006651672389054	0.09178521815954443	0.09363120437673356	0.09544254702610822	0.09705349948498743	0.09891823191113236	0.10102924397599278	0.1029476094146089	0.10487318778169641	0.10658278912929742	0.10885798734849228	0.11064889847113246	0.11268776841470274	0.11479186328498514	0.11675553910675163	0.1188389027385357	0.12109199844193252	0.12308672849321667	0.12514615499526727	0.12693524187582295	0.1287259398213303	0.13070757177024017	0.13243124023947228	0.13417369016865965	0.13589879847212138	0.1380945651717571	0.14013801312362606	0.14195981196959995	0.14397244697781275	0.14537786637032024	0.14715168933685607	0.14909451051327505	0.15103384700500744	0.15289705569910694	0.15528703377080877	0.15735835303259815	0.15931341593231974	0.1614293378164673	0.16310784546196277	0.1649774112773672	0.16703480360754064	0.16896172809447751	0.17089338166759305	0.17276509837323317	0.17417271066762474	0.17590875506965364	0.1776591623128949	0.17927317116651853	0.18095868218706013	0.1825387157136884	0.18447937312970542	0.1862361075251906	0.18793465757581185	0.18966519144070215	0.1912006296678017	0.19295655937675793	0.19462605402534638	0.1961071395778058	0.19754071785042893	0.19896430831443634	0.20047339449929158	0.20203443753464345	0.20330739012740207	0.20460928024961422	0.2059240278482113	0.20715153363419958	0.20829366735629673	0.20939056165301473	0.2104106771494898	0.21150057747537154	0.21233186157695894	0.2132557644352051	0.2140503718187423	0.2148449735005835	0.2156121949284895	0.21631856052996312	0.21668822005054533	0.21714601547521095	0.21764501427501948	0.21807851679997192	0.21843877116499133	0.21874742106933098	0.2189838513009894	0.21922503681850092	0.21941222772136104	0.2195413239460171	0.21963070156241926	0.2196914979594098	0.21972710386984495	0.21974518665116705	0.21975259334959407	0.21975471892670395	0.21975502471815922	0.2197550307774092	0.2197550307774101	0.22542485386991284
ENSG00000107362	-0.09904492361474837	-0.08898844621287072	-0.0770776770638335	-0.06467825733937627	-0.05094619367554998	-0.03594678172403132	-0.017615958206585347	0.0012970807970624776	0.022179564409466224	0.04241408519022283	0.0645735524457951	0.08855377034171852	0.11241812860331635	0.13834240868933012	0.1625514651282396	0.18731507025710759	0.21316811366406885	0.24000491862722306	0.26564059269951557	0.2916708337727112	0.3186820253676119	0.3451926724415708	0.37260458266941576	0.40195324495000495	0.4303833142404514	0.4595190058759906	0.48694910767612143	0.5144469708391339	0.540818374091713	0.5673545392190418	0.5937250302498507	0.619562216785738	0.6449132806565085	0.6684148853750909	0.6902314215630261	0.7120456131730659	0.7328015953843021	0.7525327884822239	0.7716222398530519	0.788990370949386	0.8051581878315837	0.8193821247103648	0.8322864226746489	0.8453989818125258	0.8562488966598778	0.8657300937611634	0.8746784099728195	0.8813376452107207	0.8878059003737748	0.891972309024232	0.8952554713625265	0.8977968484527308	0.8976035561887636	0.8960783635040377	0.894013434812412	0.8893495057760994	0.8832811832849536	0.8741981801790839	0.8641711696814598	0.8513743489635148	0.839478948543456	0.8249890008404162	0.8081960219309412	0.7895991068487245	0.7698875136977223	0.7467757304259042	0.7221912642381927	0.6981143138169079	0.6727363057519229	0.6459260274025755	0.6172579191172067	0.5876548044075802	0.5562796209365981	0.5224840867994809	0.49063316293734527	0.45782723303645145	0.4252642061730514	0.3924585014819826	0.3613787243372286	0.3328172342278348	0.30441287300554887	0.2760223416570371	0.247726595575104	0.22215913557299327	0.19658965912141202	0.17301712786747991	0.1507114811905268	0.12957946166785916	0.10943463218981009	0.09169028695463055	0.07399546442688187	0.057940002792375545	0.04337937872071507	0.030166227892789443	0.019122726705331772	0.009236437940946196	0.0009270575565976102	-0.007871199090259573	-0.014540573347844088	-0.021623539234160383	-0.027011269426064466	-0.03245158578620977	-0.03852889070444032	-0.0430133241162185	-0.04797116403266788	-0.05278643767723423	-0.05777250454604843	-0.06313717958316722	-0.06755545506256855	-0.07177814461261534	-0.07591666898866745	-0.0800497436441896	-0.08372974229587538	-0.08683994616709256	-0.09051246873092822	-0.09377520306413611	-0.09794470353478246	-0.10143708149238595	-0.10525130567793628	-0.1081938182093678	-0.11060599767324675	-0.11410568937000676	-0.11686718270003293	-0.11994212072695465	-0.12322991927324445	-0.1251992451856836	-0.12690277880952028	-0.12924259417881068	-0.13144819526658225	-0.13328748121198064	-0.1348728811340445	-0.13789297790773158	-0.1400963380413307	-0.14213376008330947	-0.1439872687439019	-0.1465829820930029	-0.14769231567283114	-0.1486997100570271	-0.1494271695744116	-0.14998992787201448	-0.1523502372190455	-0.15342102811677005	-0.15486094221357494	-0.1563407474191134	-0.15828361881057607	-0.16058915614541736	-0.16176016667768067	-0.16302025349008087	-0.16460618950037276	-0.16674334380975786	-0.16855657463842988	-0.17042199139231418	-0.1726144352499528	-0.17421518019758153	-0.17703666169415477	-0.1791464602744881	-0.18146728018136127	-0.18388331053559526	-0.18617630189333578	-0.18833663906040954	-0.1903843787652697	-0.19241640419129702	-0.19400656074955958	-0.19560357482506507	-0.19764386619084107	-0.19967561906355513	-0.20185726764970635	-0.20404123764862891	-0.20591391520763835	-0.20748080381970624	-0.2093076840406587	-0.2113694998939586	-0.21357512150626157	-0.21578311121312943	-0.21727501787357895	-0.21910526293679666	-0.22069426212800192	-0.22263403792418757	-0.2236536871191479	-0.22596304109922638	-0.2274122937684817	-0.22843243591894957	-0.22934978799644856	-0.23137453396655427	-0.23314779784225603	-0.23454188743636362	-0.23596595487612415	-0.2379038453619433	-0.23948321985527432	-0.24073247012224375	-0.24197357917763096	-0.24309140765478876	-0.24441850789378883	-0.24553793651837985	-0.24694835718198238	-0.24844855359922402	-0.249710344593276	-0.2517223383740568	-0.2530601721912049	-0.25462059641053525	-0.25598670664453493	-0.2572381643145416	-0.2585082130123695	-0.2596031069956757	-0.26005186452060336	-0.2607295216485026	-0.26117839400446474	-0.26186798808722944	-0.2627092301194178	-0.26347639369897013	-0.26393632395602395	-0.2647268950817896	-0.2658400422959346	-0.26665727348283763	-0.26746029851244746	-0.2679321228665472	-0.2691841668019963	-0.2697232222969319	-0.2705925322073215	-0.27153269749678	-0.27224894480364803	-0.27311497880721713	-0.2742045706699283	-0.2748999246842754	-0.27566755234752716	-0.2760207192047375	-0.2763534049265379	-0.2769434729855593	-0.277133839060002	-0.2773294242926818	-0.27747738624516316	-0.2783032352654251	-0.2788854400926635	-0.27911885557997795	-0.2796195891205242	-0.2791892456261138	-0.2792935013935516	-0.27963682894796005	-0.27995991127123165	-0.2801524327014153	-0.28113940692955186	-0.2816283377469446	-0.2819281573548711	-0.2824676073690382	-0.28232004031265134	-0.282460512977476	-0.2828889472543077	-0.28310920114730376	-0.2833342453447756	-0.28346338640936963	-0.28285317521871	-0.28276478559093743	-0.2827022597257898	-0.2824245653220272	-0.2822688110579721	-0.28195051071079913	-0.2822340760592237	-0.2822340584928318	-0.28215765236530377	-0.282156657908212	-0.28185702228193055	-0.28195393746463626	-0.28194032646590106	-0.28164660308711387	-0.2813119657794303	-0.28100405446690946	-0.28089106698870214	-0.28092242679317536	-0.2805183056752343	-0.28022715749672855	-0.2800275707469284	-0.27975106409664274	-0.2794052701467882	-0.2790653675266421	-0.2786810699165878	-0.2785172441564674	-0.2779968366464072	-0.2777486666884741	-0.2773824801893934	-0.2771340590054967	-0.2769589699530348	-0.2768004675772193	-0.276160931871134	-0.27581042564011593	-0.2756660505839097	-0.2755332101274188	-0.2753952164480804	-0.27528742813163287	-0.2751661369598759	-0.2751645471374715	-0.27516526467412117	-0.275149107307767	-0.275136583003996	-0.2751338021695533	-0.2751321636363331	-0.2751313286846129	-0.27513098614237563	-0.27513088778081496	-0.2751308736280924	-0.27513087334765185	-0.27513087334765096	-0.2523634658126541
ENSG00000107371	-1.110463390584501	-1.0853924791948577	-1.0606433497600998	-1.0376432019606465	-1.0152952101832389	-0.9935531273971216	-0.9699493562958637	-0.9475170344497901	-0.9245740134073417	-0.9039878315583882	-0.8827429071521768	-0.8608700031600476	-0.8404558827994872	-0.8189671117021575	-0.8005310756652593	-0.7825117012914475	-0.7642256786860244	-0.7457048650557621	-0.7292679299078602	-0.7130570843879855	-0.6963393104246576	-0.6806442823364955	-0.6643457448970205	-0.6462310875831818	-0.6293068459100981	-0.611711381476189	-0.5959408813278575	-0.5799730132659331	-0.5649793865311077	-0.5494635757632134	-0.5336690247247473	-0.5178757750966572	-0.5019224648506295	-0.4871476000575248	-0.47327275680859326	-0.4584314210688314	-0.44367605249040043	-0.42893026575944493	-0.41377792045081385	-0.3993660605746454	-0.3851678615112526	-0.371983305865216	-0.3591703097171983	-0.3451365402273021	-0.3324758565186663	-0.3202496262011376	-0.307577338715066	-0.2962866756468161	-0.2841679769113501	-0.27341074795859566	-0.2625085409118846	-0.25128681678712805	-0.2417996764081396	-0.23254614343426816	-0.22265934993901748	-0.21425407704342536	-0.20603636420148064	-0.19964879365554555	-0.19287309690290666	-0.18757722452177017	-0.1798521789781109	-0.17332326800086495	-0.16764037207149496	-0.1622375944364709	-0.15635185086601044	-0.15238124100915407	-0.14827930409286694	-0.14194533590606895	-0.1353094321267143	-0.12857306007972547	-0.12229202109575343	-0.115617788300451	-0.10963864231108644	-0.10529819647567695	-0.09813912668625768	-0.09160217528068948	-0.08469236316785	-0.07822981394458317	-0.07028534196649971	-0.06014147310335982	-0.05053462481531312	-0.041756704557897706	-0.03385543073917052	-0.024011197977049648	-0.01541269227293629	-0.005937267765761867	0.0034756091349539275	0.012610159188573888	0.021156531612655627	0.03065218201218123	0.038353693543026424	0.0460518660245377	0.053587235808810973	0.06083058725843404	0.06881313162031955	0.0764820433951483	0.08447992669517745	0.09059154004933045	0.09808042428459718	0.1042142300468667	0.11168857804849353	0.11867248190513457	0.12464754592800453	0.13233967848802308	0.1393706409990143	0.14646999011723594	0.15326501764985068	0.15950539869656666	0.16675176576494888	0.1741146712513446	0.1814580192598516	0.1886837181695018	0.19631780563535628	0.20449476120813515	0.2118646656813823	0.21957630384669535	0.2260569758284987	0.2331848495335418	0.23976352914975418	0.2472097043558934	0.25511023060110727	0.26152506979749557	0.2686269104987318	0.2751505839167594	0.28120706104988713	0.28862180937360904	0.29612584715247614	0.30262848236505135	0.30904303661674426	0.3156380472454936	0.3222686159820922	0.3268972299388455	0.3322152710550199	0.33743103749668624	0.34255535206860177	0.3464636084925967	0.3518250297501888	0.35696407760366977	0.3620841976987581	0.36703639287159184	0.36945032354225305	0.3730303074933339	0.3757723487039595	0.37806503803586544	0.3793924230306125	0.3798699853660201	0.3812987157046157	0.38220364682401353	0.3823007223924728	0.38132202501207324	0.38033034394773146	0.378883301805244	0.37666411875142103	0.37480227195643234	0.371131784294394	0.3680176166032725	0.3643782124592798	0.3603916854511571	0.3563638624308929	0.3523495565319328	0.3483664944845719	0.34433472063365667	0.34080182120734825	0.3372421508659684	0.333133356055475	0.32902609240384617	0.3247275036701449	0.3204171098627695	0.3164773216936343	0.31290204930581833	0.3090014016184739	0.3048055167712844	0.3004252580766371	0.2960332428388259	0.2925083799904131	0.288561590642586	0.28490192626933464	0.28080464856674414	0.27782662777631284	0.2732602156523489	0.26974011582574686	0.2667388433550819	0.26385638324418537	0.25960726033679116	0.25565881515873023	0.2521684827434614	0.24863384824449852	0.24445978627931453	0.24071896103292367	0.23737705156767763	0.234038020426655	0.23084375612866115	0.22738469074675915	0.22417454812381	0.22059879536221771	0.21690529523548197	0.21349895701972077	0.20915972032328245	0.20564573663321184	0.20185004417481256	0.19828776625867484	0.1948607518326222	0.19140441050164725	0.18815856045168378	0.18570634240902706	0.18296520041486097	0.18050163413649933	0.1777347008132164	0.17477468839165855	0.17190113206778346	0.16940293479843938	0.16649040113835234	0.163173467137125	0.16021838306769887	0.15727642163411204	0.15474066488824523	0.15123373533603512	0.14860675164696246	0.14556662189832092	0.14243509753925743	0.13957807589360804	0.13653223540974935	0.13320614870537995	0.1303668930019759	0.12743577150803098	0.1250174697787374	0.122623164901559	0.11990815101772245	0.11768873631170873	0.11546246332088117	0.11329533766487021	0.11028686553944311	0.10758175474766851	0.10531115765598198	0.1027103286275981	0.10126818436562424	0.09916487859147072	0.09676809218238702	0.09440040913393855	0.09219942598374775	0.08901705592703735	0.08645904386358971	0.08414253042121445	0.08153567884325419	0.07979038934083693	0.07769622016147704	0.07525417543594948	0.07308141548987468	0.07091434795837337	0.06887903014105934	0.06777552034806789	0.06603862969443597	0.06428545520313111	0.06281634879523068	0.06121409066555028	0.05983300341028297	0.05772605753994675	0.055993245151110926	0.0543789305297544	0.05269631693784671	0.051410881797531616	0.04966209655491216	0.04808049802038372	0.046878024372445815	0.04575981132492668	0.04464385034726703	0.043323652518184375	0.04186389099987853	0.040984848754151315	0.04000899190689822	0.038964915324072535	0.03806327089824535	0.037296562858596616	0.036573681451579354	0.03595878233332339	0.035126038334902354	0.03479110290062515	0.03417776291591945	0.03377019135151116	0.03327812374655714	0.032757576980424474	0.032279446231500586	0.032459015056757856	0.032344570903671155	0.03203817580336654	0.03177918331153862	0.03158651089805087	0.031414113800497745	0.03131286359667662	0.03111439210587541	0.030959017717461457	0.030865031708652957	0.030801070245934703	0.030753082321553826	0.030724994612499223	0.03071073478008568	0.030704894886619094	0.03070321905130413	0.030702977964612188	0.03070297318749482	0.03070297318749482	-0.6181615709771764
ENSG00000107372	-0.1040394255869872	-0.07485642768008205	-0.04739033482292676	-0.023126502786603886	-0.0007480473175789371	0.01987161796008774	0.04152961573756908	0.06091206168607943	0.07992648045159712	0.09545196004188217	0.11085019257407769	0.12611338799945582	0.13898111079758557	0.15225497343575078	0.16145138471928444	0.1694800340011824	0.17710883159774937	0.18432522030480314	0.18863870611810807	0.1920965093877296	0.19552115371439616	0.19729024032685505	0.1991982739236926	0.20258976264194573	0.20426812469174305	0.2062908847012217	0.2060355869249122	0.2057433480097668	0.20423303181261243	0.20319044203865477	0.20244288334229577	0.201786160200367	0.20149240929974255	0.2002373902570893	0.1984196007949821	0.19811501039759083	0.19827649748491805	0.19903540530573505	0.20085476559815518	0.20251495206685188	0.20455606855544772	0.20611190185823247	0.20784312244807523	0.21141208882651608	0.21406411949512183	0.2167753238696548	0.2204586018023127	0.22317650779430043	0.22724160550312966	0.23033969431289147	0.23404316876969666	0.23852346642523603	0.24161490055936152	0.2448826327896949	0.24922427245479373	0.2524132079156134	0.25579444545209107	0.2576371924549017	0.2602510120129695	0.26166760166458314	0.2659604885941693	0.26932020170013526	0.27209421468257755	0.27485243685355165	0.27836736210573587	0.28010488125373456	0.2821711808807077	0.2867240352395335	0.29167169076902866	0.2967575693128861	0.30135043668230477	0.30628054872025245	0.3103524746440893	0.31251970970152154	0.3173707721821746	0.32125473347076117	0.32515528789874715	0.32817234829124864	0.33228537872918196	0.33822126807310493	0.34311511534376926	0.34665421699432564	0.3487813510333515	0.35242536300271965	0.35426063767551863	0.3564929219265691	0.35814288397890515	0.35898745957952904	0.35870919086943687	0.35891423444612514	0.35676396768145224	0.35413673016728353	0.35088926669973475	0.34691570798343374	0.34332117542455	0.33905338536477725	0.3348265193319051	0.3283950050270361	0.3232022560435963	0.3164729251907259	0.3110609057673983	0.3051195360632857	0.298153871599947	0.29301786904762217	0.28726024297585173	0.28164233826070806	0.275781202608572	0.26942102651751654	0.2641815305947661	0.25914495399077087	0.25417419322128865	0.24917179686100432	0.24468630709417383	0.24086099234984992	0.23630430159193416	0.23220937459459812	0.22695567763021884	0.2224903157841922	0.21758253142079997	0.2137020654884454	0.2104279414759871	0.20576342169268091	0.20195913403943244	0.19771612077289102	0.193156744772768	0.19017232705386355	0.18746123228345368	0.1839071940909207	0.18046117642937531	0.17740905312160127	0.17461070682815905	0.1699764762221232	0.16628975718865213	0.16274481360183035	0.15936306998926408	0.15499696252077122	0.15240548587601577	0.149873630842019	0.14762121612197454	0.145505074945385	0.1410965155032784	0.13821652464441847	0.13481212968589062	0.13129120550456008	0.12713013256136207	0.12245343594124325	0.11911736897376368	0.1156071234984637	0.11163050520355267	0.10690922901122235	0.10253028994354807	0.09802939182180026	0.09306745142488992	0.08878852511999735	0.08294281232812661	0.07793602795002652	0.07262453406963854	0.06715633934896914	0.061807940301687125	0.05659624506140215	0.051500945555978284	0.046405107497039744	0.041845026267585794	0.03726193157904767	0.03211010868842301	0.026954939952296364	0.021597738140584966	0.016223345905685527	0.011225733812356253	0.006598746563589053	0.0016315716229975408	-0.003644856558131515	-0.009116392485092994	-0.014605173577221464	-0.01920504329828443	-0.0242449055854026	-0.028993717429406374	-0.0341988462709546	-0.038254604604781584	-0.04395373876735231	-0.0485786243396058	-0.0526731797422606	-0.05665003454429929	-0.06204208684586909	-0.06712897812281682	-0.07174809366123913	-0.07641793263441521	-0.08175293051511545	-0.08664573285290622	-0.09113162821690235	-0.09561949881182752	-0.09996278855752383	-0.10458450383619766	-0.10895401746163724	-0.11370613633104298	-0.11858485869980928	-0.12317179061656613	-0.1287277197833907	-0.13343572643708512	-0.13843978705839088	-0.14320741800977466	-0.14783999475975396	-0.15250763545207668	-0.15696230688753676	-0.1606008215086252	-0.1645426219930215	-0.16820177270826342	-0.17217908838255447	-0.17636048862287534	-0.18045676646955666	-0.18416893505834153	-0.18831392946688652	-0.19288149218643813	-0.19707868359159697	-0.20126624084190858	-0.20503722212259934	-0.20981715649207366	-0.21368992448608992	-0.21799389986948636	-0.22239593937440283	-0.22651707251794662	-0.2308368783339212	-0.23544994874360015	-0.23956173118370128	-0.24377135257474336	-0.24745228865660795	-0.251110638899557	-0.25510331114658147	-0.25858443337337444	-0.2620742953465651	-0.2655042770684579	-0.2698072060345602	-0.2737967722409351	-0.27733671699850415	-0.28121925485266885	-0.2839009584937511	-0.28726757893247257	-0.2909377503895829	-0.29457678096177187	-0.2980416502867991	-0.3025221460808787	-0.3063532559709685	-0.3099313697152244	-0.3138074439603056	-0.3167865529665681	-0.32012329094533865	-0.3238161198672014	-0.32722446151924256	-0.33062105952403265	-0.333874533777597	-0.33615436382738295	-0.33908326730475125	-0.3420204702932077	-0.3446536611592226	-0.3474148086459552	-0.34993554176869957	-0.35319738031468795	-0.3560583658773364	-0.35878272189754234	-0.361563253375242	-0.36391602120518485	-0.36673274985555526	-0.3693581798838723	-0.37157127099458176	-0.3736767897590907	-0.37575863198408754	-0.3780298271820044	-0.38042203576036915	-0.38218660697474505	-0.3840252747048307	-0.3859070761458554	-0.38761213596415267	-0.3891469425731895	-0.39060476577361936	-0.3919177967588974	-0.39342293348523416	-0.39437645787923614	-0.3955827486112069	-0.39653847158760414	-0.39754399930380124	-0.39854055376143727	-0.3994541106879428	-0.39964601674788813	-0.40010379696335896	-0.40072186762682094	-0.40125255308749885	-0.4016772803637325	-0.4020453006545477	-0.4023057632802569	-0.40263576540287005	-0.402892605635647	-0.40306064848638723	-0.4031761758036341	-0.40325779451575006	-0.40330557471547923	-0.40332983451928595	-0.40333977019429046	-0.40334262141685606	-0.4033430315972417	-0.4033430397249447	-0.4033430397249447	-0.5027885444294453
ENSG00000107404	-0.04679669772463413	-0.07524130563744791	-0.10234752907176947	-0.12779619072961612	-0.1519920072258376	-0.1750150109356312	-0.19786643418648264	-0.21947924003802743	-0.24054512673141293	-0.2598833706848307	-0.2787623789960465	-0.2972108168087084	-0.31428140491572343	-0.33113772301008115	-0.3457947013327285	-0.359466108038192	-0.37247511316216286	-0.384795073816961	-0.3952129497334562	-0.4046406171153025	-0.4134375356654134	-0.4207771015339157	-0.42748656650161987	-0.43418073953366676	-0.4392430924574926	-0.44362580226128134	-0.4460037976238924	-0.44742251753884243	-0.44727674633761616	-0.4463339710278138	-0.44447089597989287	-0.4415608443512724	-0.4377025709082538	-0.4323116073901456	-0.42559379937856434	-0.41842777023870514	-0.4103777051892701	-0.401512061782511	-0.3920135805298379	-0.3814602533537519	-0.3700781944219349	-0.35762279544876474	-0.34434821281340255	-0.3307308635227644	-0.3160075559873121	-0.30048750770214827	-0.2843911453252179	-0.267312688680156	-0.24973758686654257	-0.23125134755265275	-0.21214567759453118	-0.19242498430354082	-0.17185520055618042	-0.1506558070046946	-0.1288866060153584	-0.10641921621144679	-0.08336473723179338	-0.059729748438829056	-0.03558150554378159	-0.010966655951355264	0.01422820928705626	0.0398672474281172	0.06589498532318849	0.09229820528052457	0.11911841786881805	0.14599853342953573	0.17310280375036147	0.20072096747535983	0.22839159910517903	0.2559901166684071	0.28328354159933866	0.31031736675074484	0.3366913806993459	0.36197377764880834	0.3871574706418226	0.41120743736706533	0.4342511716601445	0.45593182015817835	0.47676688396904066	0.4969932328571023	0.5157317773404619	0.5328480541373795	0.5482898858244827	0.5630415971179623	0.5759615049347051	0.5878080976456923	0.5982361186876215	0.6071619350374071	0.6144698674893201	0.6207650999938767	0.6250128398308563	0.6279414857070282	0.6295420796908502	0.6298332031784621	0.6292994224040562	0.627635023496409	0.6252070357432231	0.6213059656468829	0.617325702586017	0.6123865452975403	0.607649412722334	0.6025652232176535	0.5970586646921605	0.592188836783401	0.5871225444505619	0.5821293395544309	0.5770780979848995	0.5718849980153395	0.5670900062054622	0.5623812514597999	0.5577116056175022	0.5530481579622286	0.5485661794479784	0.544306841960065	0.5398238430695113	0.5354962399219021	0.530813331482558	0.5263853512719763	0.5218267321442287	0.5175873414505947	0.513531587287166	0.5090513463472996	0.5048273689015028	0.5004654587061221	0.49600201972698077	0.4919913656154353	0.4880426573113068	0.4838263370879954	0.4796183051658005	0.4754967095861886	0.47141576554895526	0.46677448842779423	0.46236607497792015	0.4579540829768378	0.4535387737502292	0.44879628479092837	0.4444854181273943	0.44012276325431365	0.4357621605754778	0.4313576604074747	0.42624689580378217	0.42145951600764064	0.4164355740224268	0.4112799560366067	0.40585184367326743	0.4001839841706918	0.39474833421596767	0.389149510046475	0.38331378024703255	0.37717623025803615	0.3710072277748315	0.36469462161623856	0.35816429709691633	0.3516888164189975	0.34476191072100626	0.3379414111789174	0.3309804108942158	0.32392558149030837	0.3168475472244774	0.3097598056939974	0.3026676786072633	0.29555725954111	0.2885343232273332	0.28149599166559724	0.2743498939537474	0.26720005675070446	0.26001411386572393	0.25282423657659336	0.24569024384431248	0.23860513153446572	0.23146259063211083	0.22427211774904254	0.2170536134312666	0.2098324423509741	0.2027163673149417	0.19554009049925902	0.18838967270348306	0.1811836138204459	0.17408536945188757	0.16681976722040837	0.15964820269231073	0.15250912656425797	0.14536299613232995	0.1380997127144532	0.13085430934383613	0.12363101400638676	0.1163944308925835	0.10911641466523658	0.1018543959810776	0.094599447776063	0.0873324797154762	0.08005714542852349	0.07276312926286543	0.06546216057920962	0.05814541846356924	0.05082010116816704	0.04348657988315452	0.03615380129686496	0.02880821398351685	0.021461471048253244	0.014103343719156669	0.006733384000195741	-0.0006434128405752304	-0.008038119622755246	-0.015486988375680077	-0.022936876979530396	-0.030420647682467994	-0.0379000505560958	-0.045377903416568444	-0.05287420745239757	-0.06041677802101297	-0.06793409674865458	-0.0754186208372527	-0.08294754425656858	-0.09048589560002007	-0.09808234957896467	-0.10556264229427459	-0.11316291069040485	-0.12071201636368567	-0.12824954198959215	-0.13583076879898925	-0.14338333112553414	-0.15088625689305513	-0.15847059151245357	-0.16603691682648325	-0.17369925288547172	-0.18136851940942922	-0.18897220868200115	-0.19667707324311579	-0.20438045640426594	-0.21209548664798294	-0.2196101901161729	-0.22718160690988753	-0.23484679253278706	-0.24241678882250994	-0.25027389687358603	-0.2579486614000688	-0.26552658786010497	-0.27309020490702984	-0.2806772379500817	-0.2879458814924556	-0.2953620683782434	-0.30281632750467846	-0.31013996988492654	-0.3177002187688167	-0.3251065973258269	-0.33234792448602324	-0.3396276148404258	-0.3468531006958129	-0.3540655072876442	-0.3615583487382761	-0.3687563452735443	-0.37587755081617225	-0.38303297007708004	-0.39005700584288316	-0.397083516898161	-0.40372268636955777	-0.4104110646675938	-0.4170410928419983	-0.42352769367008225	-0.43006483832551634	-0.4362721524893738	-0.44241547922482916	-0.4485860010622238	-0.4546464550777234	-0.46055148387343436	-0.46619509319839647	-0.471595774750039	-0.4770893430283598	-0.4823459584060865	-0.4873690929525134	-0.4922532673470359	-0.4969877794381681	-0.5015196210060022	-0.505873488669657	-0.5098754285365557	-0.5138850552891725	-0.5174971160348116	-0.5209558537397738	-0.5241053043778452	-0.5269702890578589	-0.5295855814099273	-0.5322784710052426	-0.5345443287386082	-0.5364389299894912	-0.5380951901868771	-0.5395312356817117	-0.5407329595391612	-0.5417415401602304	-0.5424826264490354	-0.5430521481166961	-0.5434831553591275	-0.543784359625973	-0.5439757423496641	-0.5440877998753963	-0.5441447015444387	-0.5441680069310859	-0.5441746949576709	-0.5441756571098901	-0.5441756761748975	-0.5441756761748975	-0.6645410745132816
ENSG00000107438	-0.09250830903411256	-0.10839506718636294	-0.12358864944972847	-0.1385053103988545	-0.15298308296410212	-0.1670761859381935	-0.18037287990704876	-0.1935068037303136	-0.20620002749687583	-0.2189870497897033	-0.23135176307208116	-0.24332701251797584	-0.255266392411289	-0.26676457893328465	-0.2784655283741655	-0.2899406825868418	-0.3010830178813837	-0.3118921525152132	-0.32267410292402854	-0.33314500896899624	-0.3431920211495427	-0.35299089345650714	-0.3623129359309347	-0.37099536137947453	-0.37937577645746146	-0.38720526979552794	-0.39474886144955423	-0.4017451684419244	-0.40830699649579305	-0.41424682562349613	-0.4195799175997772	-0.42432938373639484	-0.42847328658779826	-0.43216955966207227	-0.4353985450859792	-0.4379546485167589	-0.43997647519139615	-0.4414713187206649	-0.4423994691747888	-0.44292064595336633	-0.44297813219578064	-0.4426938667498588	-0.441989674771361	-0.4406305397413508	-0.439005391366889	-0.4369807455729209	-0.4344125655201241	-0.4316055864802921	-0.4281817580510756	-0.4245237723989943	-0.42035993629925184	-0.41564377528744956	-0.410773610090299	-0.40545609790876647	-0.399498840234517	-0.3933414020555972	-0.38670643964952056	-0.3799617510362232	-0.3726055594712072	-0.36506758092798464	-0.3564132853277666	-0.34749917321473767	-0.3382538579490113	-0.3285462385539626	-0.3181869300654636	-0.30782878569409444	-0.296961562743995	-0.2850301322551916	-0.2724181401953176	-0.2592356687154185	-0.2457174025822244	-0.2316957880820638	-0.2176000507925595	-0.20385089617842755	-0.18914445634386645	-0.17468226854066327	-0.1602487685089784	-0.1462115405339306	-0.13197199081768307	-0.11728757784551203	-0.10313751719761832	-0.08966516937653335	-0.07692537615472261	-0.06387234796132457	-0.05173108889720446	-0.03970107805261591	-0.02815716001451296	-0.017198027963670093	-0.006960648042891648	0.0031811788780595762	0.012098831927923825	0.020536277076410592	0.02844368067292269	0.03578977069767042	0.04304419512538793	0.049800264682192896	0.05637870818083446	0.061876448785642246	0.06775439571327446	0.07288916341971063	0.07850361661965977	0.08385218486722579	0.08874369374356661	0.09439358500781925	0.09977123938823595	0.1051965576834748	0.11050301651032246	0.11557645585343312	0.12110874031436669	0.12670476401512687	0.1323022506478404	0.13785503988135606	0.14359925683042096	0.14959701795469904	0.15523139899932392	0.16102412488734608	0.16624799636051613	0.17176555475017974	0.17702066001232986	0.18267065622065903	0.18852455169239946	0.193665569431821	0.19911315942881203	0.20426552847196078	0.2091694022621704	0.21469622861906235	0.22023911848465527	0.22526535632089484	0.2302104017928892	0.2352016499627645	0.24016519693458083	0.24408984863511218	0.24829542215091482	0.25238717544060396	0.25636547738915016	0.25966220069000556	0.2636071751703115	0.26735877898690674	0.2710140043840754	0.2744923129571468	0.2765797007318751	0.27915335000715835	0.28118743903572074	0.2828741331972431	0.2839437264800466	0.28445074287184546	0.2853153027127169	0.28577895162031197	0.28569415976967427	0.28492359545653123	0.28401422593285464	0.2827424301812087	0.28095192386517276	0.27922619515406044	0.2764722038042988	0.2739045265833884	0.2709869842338888	0.2678251967674594	0.26458869508057425	0.26132020202060513	0.2580432746440362	0.25473154307097357	0.25166547767411895	0.24859127313572227	0.24525651133466386	0.24193304906798208	0.23852730177785286	0.23512709504073648	0.2319163794450212	0.22889014215786752	0.2257169573300244	0.22241292779493982	0.2190322996307854	0.21565758178006522	0.2127014482814653	0.20955612011923197	0.20655433513339005	0.20335805838194787	0.20068984360256614	0.1972958266523026	0.1943941232547326	0.19173814611844087	0.1891432166841991	0.18593312363979742	0.18287013747308034	0.18002360995350308	0.1771655148212279	0.1740297279679277	0.17109784624389324	0.16835240243602367	0.16561628038484244	0.16295211747212424	0.16017922477159363	0.15752396565681437	0.15471691734605475	0.15186771857066894	0.14915245091637974	0.14604328301917757	0.1433005798354854	0.1404464633497664	0.1377019788576055	0.1350243772204287	0.1323434708582285	0.12976057740481384	0.12752005395664945	0.1251652136412993	0.12293413384985463	0.12058355261721765	0.11816051791144222	0.11578181796224918	0.11356678265467135	0.11118840383820494	0.1086524426894453	0.10627468371038518	0.10391136772924447	0.10172272929750914	0.09914798555212645	0.09694035240795973	0.09457484751088074	0.09218262995215909	0.0899108998732947	0.08757361847568657	0.08513531349804015	0.0829016976821384	0.08064214420654103	0.07859574671733238	0.07656869726634419	0.07442575163573473	0.07248784698670008	0.07055744504913797	0.06866054304411762	0.06644677054369463	0.06436316539187548	0.06245969889133551	0.060440227361268306	0.0588794295710624	0.057075082338035266	0.05517004068323139	0.05328891280015746	0.05148448877729006	0.04931910310387799	0.0474061843510416	0.04559902332098176	0.04369628938709624	0.042133395286548136	0.04045309753215243	0.038656887874870094	0.036977293564961045	0.03531542491820705	0.033718676204586906	0.03248547338744423	0.0310318297008898	0.029588610301344076	0.028267841017704853	0.026914628075751956	0.025660939011459938	0.02415605960657885	0.022808317249420007	0.02152308755430088	0.02023170329400603	0.01910607489057181	0.01782946164463972	0.016634551149886434	0.015599268778601072	0.01461545630795591	0.013653311275073854	0.012637458595635032	0.011592069202062127	0.010781036653830789	0.009956478383811529	0.009129104624718387	0.008376125768545961	0.007694900480807121	0.007052215538514872	0.006471571907654017	0.005833904320267536	0.005400694398279171	0.004888172289521542	0.004473134449016314	0.004049238762958041	0.0036366516111359104	0.003260908485015257	0.0031465858705077565	0.002945089313343807	0.0026929544267275674	0.0024770240817835187	0.0023033355197705774	0.0021540066968439575	0.0020465065813093375	0.0019178533825536803	0.0018179749201649997	0.0017519495888578263	0.0017065386203265476	0.0016747500550140515	0.0016561476127066044	0.0016467043853340968	0.0016428372594274876	0.001641727557720074	0.0016415679161490004	0.0016415647528624788	0.0016415647528624788	0.4600218765358761
ENSG00000107443	-1.0139987307474012	-1.0407641614294443	-1.0646156049044846	-1.0865245981785634	-1.1057705321667974	-1.122341277456787	-1.1346720157706036	-1.1447515773378223	-1.1515281516284075	-1.1568671175469785	-1.1588879686856766	-1.1576637205760338	-1.1545871703225492	-1.1481103850049896	-1.1409696288322664	-1.1315760629981373	-1.1195930017058577	-1.1051514579974162	-1.089908903809567	-1.0727876717088582	-1.0534377382960631	-1.0330396453946333	-1.0106483863096773	-0.9855678942668415	-0.9600363005143082	-0.9329263000388917	-0.9061900526092019	-0.8785774007819525	-0.8511223253530211	-0.8229185900515406	-0.7943165407546413	-0.765698208173184	-0.7371115734165334	-0.7097414146747854	-0.6835390432011241	-0.6571879046713267	-0.6315889965215842	-0.6067385141155368	-0.5823207002887036	-0.5592274750982043	-0.5370074428652121	-0.5162717081453545	-0.496475935742815	-0.4762930107092913	-0.4578088071435733	-0.44024015556581286	-0.42284122835963167	-0.40710443778868566	-0.3911848866190306	-0.37688832734138433	-0.3629495602918835	-0.34920828311370933	-0.33738042062162776	-0.3261997229061109	-0.31492513064035066	-0.3053359993504756	-0.2963331165817715	-0.2893043466924201	-0.2823611111877007	-0.27708318281515876	-0.2701364579773591	-0.26459528395318266	-0.2601525495885886	-0.25631390359087014	-0.25241364165891866	-0.25048074201908044	-0.2487485631211115	-0.24540107459012006	-0.2420525537122291	-0.2388431868789107	-0.23621164402226658	-0.23339326178679265	-0.23127367543122368	-0.2306119609454873	-0.2275556805575336	-0.22499721972828102	-0.22204728879247781	-0.21937476609545925	-0.21531252017804192	-0.20923731403340806	-0.20348380776148733	-0.19830294232221313	-0.19373716788357687	-0.18737315658060805	-0.18194243333632354	-0.17562781688076168	-0.16923617579575545	-0.1629553397164223	-0.1570548668482079	-0.15021651864342633	-0.14480331743461416	-0.13927969682065822	-0.13378728533856155	-0.12844221383636611	-0.12236122440733777	-0.11645661851002842	-0.11018032813389844	-0.10544959387734298	-0.0994558795288043	-0.09456328435481076	-0.08845133808009198	-0.08270583023501565	-0.07777918399652695	-0.07131827645448752	-0.0653786133699592	-0.05932917112241931	-0.053491678270399134	-0.0480823405025852	-0.04174876889479062	-0.035259646346355034	-0.028731746725334517	-0.02224907251018582	-0.015353703452626988	-0.007926677605112786	-0.0011398348770681466	0.006006795925804553	0.012145389527007389	0.0189124937608387	0.025267413150611873	0.03244733444612713	0.04009497075205193	0.04651717190312432	0.053613780574679915	0.06028060622118936	0.06661595946491161	0.07422152987936848	0.0819891702175477	0.08896353259707546	0.09594780901011646	0.1031806660426815	0.11053762890906249	0.11622609016113294	0.12261817285057397	0.12901943140958583	0.13544211709098608	0.140895351474553	0.1477397636398825	0.15449865876884683	0.1613547195427154	0.16817876841857426	0.17287048122132198	0.17871598681642897	0.183939895093288	0.18888834194985815	0.19310381308318458	0.1966893062692323	0.20124723375115128	0.2054662380301595	0.2090924543704089	0.21188533044954383	0.214789034073128	0.21740618596232153	0.21944980397686287	0.22192086922248944	0.2228809945310335	0.224429968743455	0.22559323786585228	0.22651802049738468	0.22746438710530636	0.22846803819273198	0.2295318374871993	0.23057277915122043	0.23206991332863414	0.23354842037933476	0.2345395507285275	0.2355338982388684	0.23635932419772843	0.23717591239511737	0.2383247838078102	0.2398005133171015	0.2409874439272892	0.24191232421221542	0.24267399126402012	0.2434264212562285	0.24495402809265254	0.2461061866809322	0.24751574997012504	0.24853557910935642	0.2505558158135015	0.2511583286488861	0.25269604691581726	0.2546980121113256	0.2568069554250805	0.25769500933653955	0.258852067475587	0.26041884458268605	0.2619461730851036	0.2629017050937472	0.26424445956815656	0.2659437610377795	0.26764533595263007	0.26947602036220797	0.27106914369637636	0.2728843299700028	0.2743712663303235	0.27575159329594445	0.2773877697024254	0.27818674519957387	0.27972319376062593	0.2810053148566807	0.28249444087900955	0.2841024784417634	0.28568170237328516	0.28744691477899487	0.2899210878955394	0.2921331963763212	0.2945912303249356	0.2967735003202385	0.2987785221453221	0.3008569776299561	0.30326824014316767	0.3053023695244832	0.3069676422040173	0.30895256564838647	0.31094328166249063	0.31329312008008614	0.31476215571660937	0.3170158894409001	0.318889966553459	0.3206734457854843	0.3226954343975912	0.32453802715874147	0.3261181317552584	0.3281266209938041	0.33004130117971986	0.3324069891902406	0.33478230485350213	0.3368553848394509	0.339362387102188	0.3418490972369064	0.34437435835303454	0.34612337761559786	0.3481296615813134	0.3505111422474396	0.3525753469175754	0.35566851251333187	0.3581430400404857	0.3603302085230764	0.36252087856911874	0.36483857510429374	0.36624145349442294	0.3681834407101485	0.37031638427729874	0.37215657188351425	0.37474756837800616	0.37698976775756776	0.3788821545428105	0.3809833094249955	0.3830521839004808	0.38520148933007015	0.388156757107736	0.3904933638931727	0.39277003093499463	0.3952578928744135	0.3975750947257639	0.40004181749295586	0.40179308052085805	0.4038280682111255	0.4059114195557907	0.40787018019730414	0.41012595073499636	0.41189111853447535	0.41373765215089	0.4158559930051231	0.41797403906137376	0.42001368481802537	0.42178296149733363	0.4233374190287096	0.42533177599238847	0.4271435957056555	0.42879545551092146	0.4304764769381775	0.43217643760289715	0.4338086647511643	0.4354286085629804	0.4367349250801258	0.4383797751867551	0.4396499083025054	0.4409862625804264	0.4421210434124392	0.4431040284174914	0.4439992382161133	0.445370320012926	0.44634571554204516	0.4470203128595074	0.44761598674859826	0.4481537511324083	0.44859634438391005	0.4489967523438052	0.4492083824285631	0.4493691737603198	0.44950658554747935	0.44960376857227935	0.4496606373122356	0.4496939436975582	0.449710858853817	0.4497177873343352	0.4497197756766633	0.44972006172529966	0.4497200673933479	0.4497200673933479	-0.5271079448932934
ENSG00000107521	-0.5785189894827347	-0.5923566453922042	-0.6051948945704986	-0.618060366554845	-0.630318149329864	-0.6420105929041027	-0.6516354603026118	-0.6611864558769405	-0.6696478566460602	-0.6788689525388723	-0.6869900795625945	-0.6940710972336337	-0.7014444782986775	-0.7075587662596234	-0.7149987042414434	-0.7221427901078874	-0.7285862036115844	-0.7343640762526444	-0.740912004388651	-0.7470929102266126	-0.7524643089716205	-0.7579647743092126	-0.7626014027802492	-0.7656346020667026	-0.768893406528508	-0.7712363047956421	-0.77417987624258	-0.7764820902906928	-0.778850739232194	-0.7803635412966727	-0.7811609057533051	-0.7814068935842595	-0.7809966536562261	-0.7807519112029322	-0.7805053423460171	-0.7791086090849006	-0.777218883587377	-0.7748012920486396	-0.7716115824462175	-0.7683869748433114	-0.7648201771830561	-0.7614384398982628	-0.7578576751016968	-0.7530789949152759	-0.7487706272268095	-0.7443512448921688	-0.7392657760556967	-0.7347079751828902	-0.7292560303507827	-0.7243448819071645	-0.719000712340371	-0.7131119803466932	-0.7080412519670176	-0.7028053111215407	-0.696828925221455	-0.6915238139613811	-0.6860300389866403	-0.6814524051024797	-0.6763014652941992	-0.6718337147394182	-0.6654062620407117	-0.6594621456257048	-0.6537638225415465	-0.6479238077669587	-0.6414170490901778	-0.6358765882995758	-0.6299033957272622	-0.6220543887198113	-0.6137286331092238	-0.6050636651189443	-0.5964468804039349	-0.5872990893264216	-0.5783860691117306	-0.5703836665962427	-0.5602045498608916	-0.5502645682737421	-0.5398899709339249	-0.5296767465227523	-0.518280914005719	-0.505194412348378	-0.49235816107830743	-0.47999462632323286	-0.4681534960220821	-0.45481747878063494	-0.44228827905600543	-0.42904304199404564	-0.4157693101463238	-0.40263511924930473	-0.3898797342062199	-0.3763832735690098	-0.3641768364155489	-0.3519525173900151	-0.3398366215956514	-0.3279335183080896	-0.3154805304499142	-0.3032680963621379	-0.29082031015452614	-0.279808977281645	-0.26778404538319833	-0.25680954876334017	-0.24485118344492118	-0.23329604487871336	-0.22254302637507895	-0.21051675676031945	-0.1990278523744573	-0.18751948085605719	-0.17627693951448808	-0.16549367704872786	-0.15396676100267115	-0.14237827938310677	-0.1308322374420854	-0.1194040743745246	-0.10768350114276348	-0.09556211725565866	-0.08409329919210862	-0.07237857882801979	-0.061652818020498934	-0.05044018163789765	-0.039681851796076195	-0.028257574199970215	-0.016489533751936847	-0.005918108158062374	0.005182713470599509	0.01580650369883596	0.026040394977666637	0.037347929418174886	0.04871698221726817	0.059269905736982764	0.06974056835183884	0.08034717159649407	0.09097440136109913	0.09996769113503312	0.10951060329566253	0.11896182529278576	0.1283311382159651	0.1366993824364009	0.14625059544957342	0.15561686394380647	0.16496612775412878	0.17417711886998166	0.18129388766783539	0.18937074945118315	0.19675474388333747	0.20376673840237203	0.20997895373028896	0.21548642145123953	0.22178552851611588	0.22765319028084807	0.2328531622666956	0.2371620493303661	0.241465686396638	0.24539633947094242	0.24869018907627094	0.2522904198475633	0.2543889867087561	0.2569606329201939	0.25910203606576143	0.26096136158825	0.26279318422924103	0.2646420602116768	0.26652131642551513	0.26836256417576543	0.27062214922562067	0.27285977386372195	0.27463798531245853	0.2764170253580751	0.2780354815891988	0.2796434231911187	0.2815607306854577	0.28378239139295314	0.28573100377526917	0.28743156887504817	0.2889767446510527	0.29051095033471697	0.2927701538434464	0.2946748447746721	0.2968188232821616	0.2985947592343141	0.3013074491780001	0.3026870205332246	0.30494222628121115	0.30763113087521354	0.3104183863952903	0.31205665743359123	0.31394521796889396	0.3162163322384348	0.3184480692235958	0.320140124936378	0.3221936431017909	0.3245798975500742	0.3269659594693355	0.3294710726988388	0.33175045952952154	0.334236296445364	0.3364109954749095	0.3384829322353946	0.34079308279590315	0.34231297201252975	0.3445242046424255	0.3464935356473591	0.34865510106877373	0.35092601776233856	0.3531672182782417	0.3555809364718998	0.35865978383388786	0.36148936729207115	0.3645481588211741	0.36734460779511124	0.369971395490551	0.3726647316927423	0.3756691895984474	0.3783153534894259	0.3806108104927963	0.3832048889840465	0.3858015520452618	0.38873419954673594	0.3908326328690803	0.39366864839857385	0.39614322164965365	0.39852908840687107	0.4011369743516031	0.40357218016641916	0.40575607418078974	0.4083412489343763	0.4108343548034723	0.413750212454973	0.4166717268734921	0.41930395427856926	0.4223428320303668	0.42535888178820613	0.42840767357303644	0.4307181515705336	0.43326793930545815	0.436168674553544	0.43876488464525565	0.44233100776820145	0.4453071089786409	0.4480065271898326	0.4507045605426869	0.45351812798404634	0.4554597800836184	0.45790708072917674	0.46053005962820937	0.46287003143720096	0.46591627022864923	0.46862606401761386	0.47099810048654955	0.4735619798518993	0.47608887145292744	0.4786855204820597	0.4820404314511011	0.4848012732445772	0.48749803427282234	0.49038794758802773	0.49310813754602645	0.4959624508021623	0.4981287517807411	0.5005560309495927	0.5030204005527734	0.5053571568940765	0.5079667754738004	0.510100096169869	0.5123005495817203	0.5147489585686245	0.5171862202504505	0.5195376479091882	0.5216201501297695	0.5234861077154962	0.5257582324587569	0.5278437562139899	0.52976370593829	0.5316977081745815	0.5336356428799549	0.5354945784483149	0.5373269345018272	0.5388452720120087	0.5406705046884799	0.5421228087141738	0.5436219982527444	0.5449126575164724	0.5460420218175477	0.547070993709303	0.5485368411500593	0.5496088994939567	0.5503777634399345	0.5510552737108583	0.55166195325301	0.5521629301144051	0.5526095606202652	0.5528630922152287	0.5530562697026564	0.5532166821931943	0.5533298295624167	0.5533973125217297	0.5534368331905499	0.5534569037541051	0.5534651245765447	0.553467483783689	0.5534678231855343	0.5534678299107734	0.5534678299107743	-0.8293224901977307
ENSG00000107551	-0.8471242814013218	-0.8488963864004875	-0.8501361116883865	-0.8479249785594432	-0.8449230595998403	-0.8413430564129021	-0.8426076328562084	-0.842085769789394	-0.8434205181620902	-0.8404766166373943	-0.8396773375617643	-0.8408695161025284	-0.8396557823740238	-0.841231465939428	-0.8371049066832219	-0.8326717385761002	-0.8292299761363404	-0.8266158530829886	-0.8202460126059092	-0.8137262369383889	-0.808362988199308	-0.8011903631117816	-0.7951753436026268	-0.792379677827963	-0.7872284895230441	-0.7830063242637353	-0.7752654864368944	-0.7675416351248101	-0.757807871480793	-0.748575994518391	-0.7393837073607683	-0.7297526608227907	-0.7199361679534269	-0.7079027364127413	-0.6942089101094551	-0.6816789936659093	-0.6687548623158124	-0.6555717955181173	-0.6426970912264736	-0.6285838593550519	-0.6139639268208397	-0.5978551309235494	-0.5811145643076356	-0.5656032772090009	-0.5482551440926917	-0.5302142155774954	-0.5124236709479097	-0.4929623054970209	-0.4741037253306333	-0.45367855235742294	-0.43316061102836567	-0.412653177158135	-0.3903893467195134	-0.36771029692005897	-0.34526440839390293	-0.3214231362195301	-0.29719903850580476	-0.2714996720960263	-0.24586125441745832	-0.21910707156657683	-0.19355789557067204	-0.16703410076498937	-0.13980901780834376	-0.11221988588110765	-0.08463338404720044	-0.056017739292428814	-0.027354701913027135	0.000560922447951917	0.028437249281082266	0.05629302779258882	0.08420719610187266	0.11181791557815046	0.139287615925217	0.16663393933596815	0.1927380690141831	0.21822795607933632	0.2427710712212292	0.266381783597053	0.28872177728733384	0.30974466830379654	0.32975908432794565	0.3487283346452612	0.36659337485635657	0.38317937243835853	0.3986345744105364	0.41285789418301544	0.4258730629873506	0.4376704753837739	0.44824086101903937	0.4576014498833274	0.4657372690823829	0.4726955616857156	0.4785200680529629	0.48326883866288206	0.4870476481278514	0.48992321477342315	0.49202293350193216	0.4934067039745216	0.49430109642027986	0.49476931209363517	0.49501465671424594	0.49510905282910667	0.49513692082927463	0.4952136178336888	0.4953138902461429	0.4954549888594597	0.4956280420233341	0.4958276264527859	0.4960736606836571	0.49634904726528983	0.49664880169728765	0.49696852529810887	0.4973114374862231	0.4976758862998629	0.4980410262595978	0.498417862896094	0.49878163475998605	0.499152646078028	0.4995107835126653	0.49986939313245404	0.5002189628087326	0.500526925222033	0.500817777815409	0.5010673368784477	0.5012704737741567	0.5014479887767971	0.5015751817394971	0.5016254310205301	0.5016055352980988	0.5015122000972267	0.501334368901893	0.5010212875525575	0.5006165719746773	0.50009423547945	0.49944386495573045	0.4986318051959122	0.4977001023042771	0.49660393992257834	0.49533555137730634	0.4938796946627626	0.49217262445367016	0.49028211257653265	0.48815423493618937	0.48578644219383804	0.4831604513451673	0.48027272985601854	0.47714036477425203	0.47373488528229757	0.47005127032437866	0.4660910481957412	0.4618637391660769	0.45737268741401227	0.4526309117624612	0.44764276816954585	0.4424547411293478	0.437056350055828	0.4314912928332584	0.42578696508123404	0.41996448627641225	0.4140512174707611	0.40807493390760285	0.4020661738140756	0.3960109116294035	0.389951561699311	0.3839349217670591	0.37792616732257045	0.3719426057334623	0.3659705604024115	0.3599709394091022	0.3539375405899561	0.34794286431663757	0.34198930252603166	0.33606842964826367	0.3301607540100173	0.3241428970336031	0.3181878340636377	0.3121950734035561	0.3062746939875751	0.3001774713615246	0.2943471765990031	0.2883450591644241	0.2822488305640176	0.27612534675426303	0.27026346277619506	0.26435177631957885	0.25835160766830256	0.2523626895187423	0.2465182059878126	0.24058560813101248	0.23456471095882847	0.22854376488931116	0.22248780377403587	0.216498327270763	0.21044690141553257	0.2044929530722035	0.19857618035797042	0.19258582977439165	0.18686656758617204	0.1809211631927159	0.17506605901666017	0.1691489964869417	0.16319652614361413	0.15725918997540766	0.15125949792942173	0.1449991459412976	0.13883159314031168	0.13256667440430725	0.1264043607962364	0.12031142538605888	0.11419007240869217	0.107931796118371	0.10182872610371607	0.09588595029357716	0.0898120558792792	0.08373955357899288	0.07750967087130878	0.0716826652414646	0.06550368338720425	0.05950632715050119	0.05356085731181004	0.047509357030257604	0.04155414793250323	0.03574182168256712	0.0297261377336957	0.023768796388087488	0.01758619217271029	0.011404447080093583	0.005392625039042365	-0.0008448743221629584	-0.007064631192094772	-0.013298350034875561	-0.019082178990237786	-0.024993839161084885	-0.031107021389609635	-0.03701923427309328	-0.04352850670056707	-0.04965764044574428	-0.05559523729259741	-0.06151412273877188	-0.06749057173342532	-0.07286448771324228	-0.07854820149270925	-0.08432605843897267	-0.08988276541149087	-0.09590393771205985	-0.1016654918245905	-0.10715764213940115	-0.11275422236740251	-0.11829088608021454	-0.12384397679185177	-0.12992568198909105	-0.13553443531777898	-0.14105779590980028	-0.14668920858821366	-0.1521509224304909	-0.15767378887789807	-0.16261403287781473	-0.16770622067093743	-0.17277504879729388	-0.17768685803946926	-0.1827612969250092	-0.18739034686043698	-0.19200959663461514	-0.19676768019038438	-0.20145081667219866	-0.20599394578463137	-0.21023906741121312	-0.21422418810271093	-0.2184752676426216	-0.22248751472244432	-0.22627434534482038	-0.2299872284536031	-0.23361563055385393	-0.2370852437446489	-0.24043951398825936	-0.24342322112222003	-0.24658138211235503	-0.249312242305189	-0.2519856494342063	-0.25437345977298076	-0.25651640324711256	-0.25846853080564625	-0.2607134857113129	-0.26250641745495873	-0.2639292390372239	-0.26517491410113436	-0.26626531542356346	-0.2671731154612207	-0.26794998465295183	-0.26847629668777007	-0.26887955380856265	-0.269193039198214	-0.26941267269897384	-0.2695495802575074	-0.26962973639511834	-0.26967043735242147	-0.269687107070963	-0.26969189080557765	-0.26969257900157384	-0.2696925926381475	-0.2696925926381475	-0.28979989603856193
ENSG00000107554	-0.7328524996031467	-0.7417226506362695	-0.7502730315037756	-0.7571548812941424	-0.7636971107700896	-0.7700441498085331	-0.7789716760265994	-0.7872020619619216	-0.7966175009565104	-0.8040764136650775	-0.8129140806653528	-0.8231057386082936	-0.8323319170082604	-0.8433982117305394	-0.8516758806465647	-0.8600722711673674	-0.8693232868421781	-0.8793606170153874	-0.8875099350380644	-0.8958156144618359	-0.9050601863293073	-0.913430545045018	-0.9227263994832731	-0.9342955535813813	-0.9445847289870928	-0.9556792425018914	-0.9645718880102425	-0.9735457136208696	-0.9811379115893972	-0.9890384265159291	-0.9968903894972598	-1.0042962576913235	-1.0113885516271264	-1.016531571001961	-1.0200256679399464	-1.0240531182143906	-1.0273545972888316	-1.030015351703315	-1.0325169846247144	-1.0335403296318528	-1.033708847617116	-1.0321370989115701	-1.0295752633412798	-1.0277738966385668	-1.0238855602700427	-1.0189620054661104	-1.013931907904432	-1.0068957977165782	-1.0001296116505758	-0.9914238597423521	-0.9822883983596169	-0.9728565299333463	-0.961206816463549	-0.9487681412970561	-0.9362819833988985	-0.9218918174457782	-0.9067341759743099	-0.8894868554027262	-0.8719624591109492	-0.8527077309048776	-0.8346262048599025	-0.8149803537466171	-0.7940703087934127	-0.7723042087991594	-0.7501608394411683	-0.7261677887965385	-0.7016362876943001	-0.6777117617735025	-0.653368885395281	-0.6285155130477325	-0.6029339861962404	-0.5770969658812399	-0.5506100517163377	-0.5232605206982432	-0.4968976543965855	-0.4702692153083792	-0.4438508612558776	-0.4174822748300997	-0.3917936537274267	-0.36691459981648133	-0.34212925370858205	-0.317455046117356	-0.29297146628038373	-0.26920862321365036	-0.24563975897349621	-0.2226174789799895	-0.20002248090909003	-0.17786184173454433	-0.156146278731792	-0.13499256744105104	-0.11426653127790587	-0.09408265527850723	-0.07443026192856728	-0.05529962326675175	-0.03666175058029175	-0.018489575984117046	-0.0007339740906653347	0.01654599784794719	0.03352806843132683	0.05010944815262164	0.06650222596629085	0.08262094854939495	0.0984301452896954	0.1142059132319595	0.12973163324096593	0.14508039720932864	0.1602049641635208	0.17506268461796282	0.18986928670605785	0.20451076086261466	0.21896672494782798	0.2332186141172734	0.2473569653476675	0.26141554433865544	0.2751399117851472	0.28874361470958565	0.30189869358080923	0.314986956352481	0.32774925907398433	0.3405007635718942	0.35315760072823466	0.3652457094013908	0.37728231696992687	0.38894752058660487	0.4002553475910977	0.41168931377679563	0.4229163804655345	0.43362080350916266	0.44404435652707264	0.4542589283949674	0.46421707078287433	0.4732846074235315	0.4822657498602556	0.490911836174452	0.49921707682989247	0.5068060922172855	0.5145349726302735	0.5218545440557927	0.5288221358566236	0.5353778615072029	0.5406910528379161	0.5460211466843123	0.5506671018266447	0.5547528428366428	0.5580864576723128	0.5607000678763541	0.5632303273165764	0.5651513878618974	0.5663608509682456	0.5667655989440696	0.566754127562997	0.5661796340979004	0.5649458999324946	0.563476684872044	0.5610310652697352	0.5584795795657422	0.5554776857299055	0.5521308978934449	0.5485903483219543	0.5449201207335248	0.5411700894672364	0.5373527676076444	0.5336814960127416	0.5299995013418588	0.5261451368170569	0.522302936725044	0.5184109940128785	0.5145280187086403	0.5107745268038553	0.5071455568464236	0.503424416030259	0.499622984727635	0.4957775305378034	0.49194167041456005	0.48837757232898404	0.48469710082469764	0.48111144484840285	0.47740785098481986	0.4740379980810907	0.4702205759068141	0.46671293373223754	0.46335934539496293	0.46004513860075935	0.45635963067748975	0.45276884347893454	0.4493128936447883	0.4458538489401027	0.44223435772068065	0.4387410224389052	0.43536159186954126	0.43199128989033486	0.42866640552711477	0.42528244704694007	0.4219700915601905	0.4185751962351629	0.415161464275827	0.41182828585362596	0.40828044684265574	0.4049430716188036	0.4015498355929319	0.39822270159553685	0.39493749954694213	0.3916559802655071	0.3884324767477869	0.38539577687413384	0.3823019043346374	0.3792770012944615	0.3761933031139204	0.3730765814622945	0.36998789874201243	0.3669880406450474	0.36390959167229386	0.3607574592726941	0.3576916363960265	0.3546393098077196	0.35167964422815956	0.34853661591843643	0.3455806069775136	0.3425549328025932	0.33952443261788545	0.3365595878487291	0.33357191555553456	0.3305460641314806	0.3276249799626232	0.32470099340667247	0.32188360345793665	0.3190835079599079	0.3162403387482886	0.31349854257477894	0.31076933680788166	0.3080645620679183	0.3052319609297296	0.30246834027424896	0.29979419519578077	0.29708266672753947	0.2945774754474071	0.29198136595521795	0.2893565222779344	0.2867559572900422	0.28420170222263597	0.28151661068003175	0.27895129405712904	0.27644550040730476	0.27391975436702687	0.27154570273700873	0.2691440010227897	0.26671722777154905	0.26435596410566653	0.26202271904664887	0.25973604788219884	0.2576073308087796	0.2554190773643841	0.25325874791301306	0.25116819231730325	0.24909152603007545	0.2470776311338856	0.24500159776697306	0.2430114270028696	0.2410738130648351	0.23916555674417328	0.23734767982162452	0.23551105621430057	0.23373780686005574	0.23205524493652874	0.23042713735288878	0.22884449653509975	0.2272832377014966	0.22575307014184176	0.22434307116372754	0.22297149864633425	0.22164319642778896	0.22038473844633355	0.21919615721343	0.21806749361309663	0.21700731007015062	0.2159777234553104	0.21506437301643633	0.21417578079152566	0.21336970440873237	0.21261205821868945	0.21190951031099559	0.21127018665675124	0.21076587143194736	0.21028382303606552	0.20983481306449114	0.2094454538853716	0.20911593273732976	0.20883831544219422	0.20861554220742917	0.208424239553346	0.2082767519889428	0.20817053198080782	0.2080967361959294	0.20804821849229427	0.20801982057691148	0.20800540322135497	0.2079994988099747	0.20799780445966132	0.20799756070936404	0.20799755587946667	0.20799755587946755	-0.6020088265818364
ENSG00000107560	-0.6160715484731156	-0.617079084950185	-0.6168905727989751	-0.613303783180255	-0.6083969301407484	-0.6023616731789039	-0.5993320458860119	-0.5942730929276143	-0.5899453185698702	-0.5817816456695075	-0.5745956205435183	-0.5682506127043014	-0.559547481843544	-0.552261905958173	-0.540358907690865	-0.5277585475619171	-0.5153885964168872	-0.5031392244401696	-0.4879472262733051	-0.47233158487851146	-0.45718411074710374	-0.4406084005465152	-0.42457313605636404	-0.41036686284912793	-0.3945364774772919	-0.3791762596157966	-0.36170200828628385	-0.34432931834660874	-0.32597880424177905	-0.30818554003735965	-0.2907626876147056	-0.27353851836395027	-0.25674952485204106	-0.23943942423714848	-0.22203744793600233	-0.20608369149119987	-0.19084509063921473	-0.1764424252192187	-0.16317682133313394	-0.15030173105897937	-0.138169085358256	-0.12630855271881192	-0.11512493878324737	-0.10548543912278063	-0.09595237593627282	-0.08706420713779384	-0.07926534792586448	-0.07166058781703732	-0.06532494635226715	-0.05923902320823604	-0.05410943202879448	-0.05000346966267255	-0.04605193520276796	-0.04291334779408462	-0.04093932093186581	-0.03927228610051525	-0.03843990026394284	-0.03779177335361883	-0.038193847514516044	-0.03889557145837319	-0.04141168136002005	-0.04429394334032022	-0.04764572007808621	-0.051648344213671926	-0.05656343469582836	-0.06135173530978566	-0.06677178471027112	-0.07365651262242601	-0.08113468553689973	-0.0890312340239241	-0.09699397960905376	-0.10529330029819306	-0.1133081027874363	-0.12044079334575297	-0.12873314916664214	-0.13642906994777793	-0.14393768165645415	-0.15078119707190396	-0.15794623775626793	-0.16585346780322396	-0.17306918892162404	-0.17944166148768748	-0.1849501140954315	-0.19119469345357842	-0.1964190983550429	-0.20185220864762776	-0.2069922838427134	-0.21174212858420738	-0.2159445105149187	-0.2205352070559634	-0.2239079021995396	-0.22714352732703702	-0.23016468023021108	-0.23290442162975733	-0.23601131132399455	-0.23884132194806362	-0.24179787241409034	-0.24346951131045635	-0.24592331811766677	-0.2474012149605942	-0.24963999908306533	-0.25144723617065967	-0.252468287912607	-0.25450737017327985	-0.25598851665891686	-0.2573969424104785	-0.2584815267053857	-0.25906955342557403	-0.2602247789451324	-0.2613456182998286	-0.2623397456270018	-0.26313991142088167	-0.26411012046983284	-0.2653456573315083	-0.2659121681365546	-0.26660572453637155	-0.2663350936875739	-0.26640538397267743	-0.2659866459276907	-0.26606541734945477	-0.2663548814472154	-0.2655104478124448	-0.26504196165629157	-0.26407525657635755	-0.26269172254820194	-0.26215124410191937	-0.2615782840700094	-0.2602314211973109	-0.2587417141773285	-0.25729473967676686	-0.255794913278069	-0.2528857271362197	-0.2503809547154008	-0.2477556932484548	-0.24502383943032324	-0.24146013608678896	-0.23881318424862474	-0.23599281837785124	-0.2331374109477098	-0.23015908179157574	-0.22559080345716875	-0.22176875054525969	-0.21745392895573357	-0.21290257804852697	-0.20781920549734512	-0.2022944457895175	-0.1974071356088034	-0.19228499754281447	-0.18677611725876897	-0.18074283163376403	-0.1748025376221527	-0.16870558094600785	-0.16227973217727776	-0.15615008929239682	-0.1491272635131553	-0.14250111579997693	-0.1356757859533433	-0.1287410978472625	-0.12184963387212555	-0.11501805820531441	-0.10824381083982892	-0.10147604745884298	-0.09498361662999333	-0.08849274363705728	-0.08174500741093471	-0.0750170087809261	-0.06821584463645625	-0.06143027997296624	-0.05484163797385033	-0.048441737554898445	-0.04190583272640058	-0.035252708134343	-0.02853696203424594	-0.02183876317999367	-0.015548973668097155	-0.009088685478148228	-0.002772239238483465	0.003715824351478325	0.009707732851965467	0.016356570250040114	0.022545600891233697	0.028506378981350444	0.034408777712763516	0.04084849200467833	0.047146729993001735	0.053245949371881984	0.05934664140469703	0.06567527405319584	0.0718183595550288	0.07779453514468138	0.08375505703669628	0.08964834755350726	0.095623088034821	0.10149377394435799	0.10747821040726091	0.11348591041482248	0.11937747114554131	0.1255663446646027	0.13145726302082394	0.13742322252441141	0.14329398319842124	0.14910373924138387	0.15490586960253427	0.16062548487911865	0.16608728960833918	0.17162747515092747	0.17707430423780934	0.1826002749986344	0.18816930254742648	0.19369980898667372	0.19911276035588266	0.20462792357707382	0.2102367632486395	0.215731781756749	0.2212077680062512	0.22656443535177306	0.2321515915705401	0.2375006643797022	0.24293540370600386	0.248373647650606	0.253728326178595	0.25910874719101074	0.2645327594844291	0.26982651210740016	0.2751212732662829	0.28028638466123823	0.2854298998148659	0.29062193601617814	0.2956942382323513	0.3007509062368019	0.30577842033417113	0.3109453419171633	0.3160307052035334	0.3210136901998606	0.32603282945641165	0.33082821003980456	0.3357170179041562	0.3406299335274605	0.3455111142697911	0.3503384174192288	0.3552858658432152	0.360104554728534	0.3648550243476745	0.3696131225817876	0.3742168077539789	0.3788348386056368	0.38346139001030277	0.3880135671456655	0.3925245120369407	0.39697742710109285	0.4012802923005463	0.40561422852569073	0.4099039530713853	0.4141159690485603	0.4182922227456034	0.4223947434126707	0.42651027779603456	0.43053091896437934	0.4344792854430608	0.4383688444264271	0.44215879602710384	0.445915052096745	0.4495837592361802	0.4531479651566732	0.4566271815645093	0.46002350757825194	0.46334553136647205	0.46658371142003485	0.4696926308179368	0.4727086857133358	0.47562531432929056	0.4784275741762132	0.48111252175315755	0.48368072106138005	0.48612559621615237	0.4884562722174932	0.4906413219356116	0.4927068297853898	0.4946320149350658	0.4964240023235238	0.49807833210107244	0.49959119006785535	0.5009455185429967	0.5021678208990838	0.5032554224871504	0.5042044954183886	0.5050184222543912	0.5057035456365382	0.5062656882250574	0.5067170013218067	0.507064880698513	0.5073210181903915	0.5074995399727911	0.507615246690305	0.507682999903249	0.5077174057594016	0.5077314977545715	0.5077355418133838	0.5077361236005009	0.5077361351285923	0.5077361351285923	0.06728273712957478
ENSG00000107566	-0.19647704613898131	-0.2145985618673496	-0.22996082335864898	-0.2425972156648939	-0.25263019354079397	-0.2601301118896062	-0.26531341148895127	-0.2680437678983303	-0.26846929572553435	-0.2664854537271948	-0.2623124579050895	-0.25598425207801334	-0.24749132685329478	-0.23695900070588483	-0.22443854328139512	-0.21007219684968703	-0.19393488664028613	-0.17610212443326834	-0.15682157167487887	-0.1361351700705722	-0.11408357592623464	-0.09094504539690362	-0.06665940480193466	-0.041115442519465084	-0.014893596035263634	0.012181214024938214	0.039439591101522176	0.06712046910213587	0.09476937136248598	0.12259345651815412	0.15038371523069216	0.17789978331415757	0.2050307413219432	0.23115579053440083	0.2561760548434009	0.2806366991911986	0.3040689540018704	0.3264412839288058	0.3479103766233864	0.36801584382764485	0.3870035401622296	0.4045437544380066	0.42093659797700056	0.4369486150361981	0.4513945308493863	0.46471578233300104	0.4773518331611486	0.48841064007537405	0.49899017270935175	0.5079917702338363	0.5161724370784935	0.5236246100232842	0.5292736332593577	0.5338868662772205	0.5379146304532849	0.5402301499437927	0.5415050416950455	0.5408542928365128	0.5394487166560005	0.536287796159054	0.5334398383103656	0.5289747670912908	0.523079052937641	0.5160566589261766	0.508314507361832	0.4986224236332246	0.4880756959763417	0.47777059559885693	0.466753551023813	0.4549765506322405	0.4422350802378423	0.42903702049593395	0.414953391778373	0.39966506914068756	0.38541305421166605	0.37067963983336405	0.3560444007361028	0.3412274612940376	0.32715258279949033	0.3141369679795112	0.3009770797729283	0.2875619937664311	0.27389041337123654	0.26114632483020994	0.2479990781820689	0.23532487990585338	0.22273728427314854	0.21015290560633915	0.19745644295630171	0.18523899962499524	0.17245869209787035	0.15980243010821216	0.14720967971057686	0.1346344765262213	0.12243346170640823	0.1102304960156717	0.09823815170325378	0.0857245530844013	0.07375368583934971	0.06144182389961106	0.049620195251312005	0.03771178714938106	0.0255717550136918	0.013978955224692058	0.00225055399528884	-0.009402531252611368	-0.02107310497979764	-0.03281197071784092	-0.04422335741241401	-0.055532592876065046	-0.06676716123551785	-0.0779419865671418	-0.08893455873979494	-0.09971732985663984	-0.11056681476838914	-0.12123348494065134	-0.1320142729296938	-0.14253145862772243	-0.15299980862834328	-0.1631573763212799	-0.1730771951644412	-0.1830649761702432	-0.19274986200539956	-0.20231843408253702	-0.2117324299292349	-0.22072284100998907	-0.22946330412424132	-0.23807943982587698	-0.24643046112176137	-0.25446855770830457	-0.26219707110207224	-0.26982417391061997	-0.27702545624344577	-0.2838744305168781	-0.290353367787179	-0.29655099534188256	-0.3021992101547495	-0.30744223014965666	-0.3122453828695404	-0.3166059351919426	-0.3207061172670551	-0.32421930487847295	-0.3273001601159464	-0.3299057998429573	-0.33206743601944755	-0.33376854151576385	-0.3348715087864793	-0.3354885785656112	-0.33564466416272243	-0.33536737186104126	-0.3345903793351477	-0.33336383926891244	-0.3317337477435034	-0.3296440642021432	-0.32729009464446257	-0.32453431779592634	-0.3215020109113267	-0.3182287631341314	-0.31474299545220497	-0.31109276687651555	-0.3073268219134908	-0.30349602916370166	-0.2995905058573598	-0.2956744862132341	-0.2918027334934763	-0.28793186489577316	-0.284079079968655	-0.2802293282317354	-0.2763484675010428	-0.2724357288396009	-0.26855398082479986	-0.2647019619224187	-0.26087034376258345	-0.25704324739961404	-0.25313483088349464	-0.24926988297707453	-0.24537872809698236	-0.241534661766301	-0.2375774608302006	-0.23378888315754054	-0.22989332360277714	-0.22594337359243521	-0.22198062839589472	-0.21817289601021983	-0.2143357184192194	-0.21044974202131694	-0.2065719443199523	-0.20277358946613333	-0.19892842461029403	-0.19503879691920734	-0.19115187667406452	-0.18724993614781038	-0.18338469787634093	-0.17949118139859088	-0.17564898210854274	-0.17182716198892845	-0.16797198451563666	-0.1642482622680781	-0.16041873459310363	-0.1566336218961668	-0.15282208149069199	-0.14899714178729528	-0.14518201652242713	-0.14134214297332104	-0.13739031410725566	-0.13348425001165598	-0.1295397012365651	-0.12564507168950811	-0.1217853076466664	-0.11791745273035836	-0.11399470520580479	-0.11014396975791474	-0.1063664451188604	-0.10253678873738625	-0.09871218968847462	-0.0948256897394284	-0.09111360504202981	-0.08725821405761192	-0.08348345381047206	-0.07973464508222605	-0.07594671756254012	-0.07220311162408155	-0.06852218478866234	-0.06476339606243542	-0.061033257566423416	-0.057218101058563064	-0.05340919553649037	-0.049674022127942585	-0.04585498634577245	-0.04204935912867036	-0.038244681066170294	-0.034624253925059634	-0.03095931195151813	-0.027221854516787936	-0.02356984927657635	-0.019691961153015747	-0.015969990529073996	-0.012330152857965793	-0.008705092774732748	-0.005065533540973277	-0.0016661870031642323	0.0018450067888604593	0.005383901737531893	0.008829809786290888	0.012443215424504217	0.01594823164023662	0.019341365813678735	0.022763885769426118	0.026153176809345702	0.029537500938682015	0.03310835956284652	0.03648929135290757	0.03982539638766003	0.043188605036660555	0.04647429114807	0.04976827758222324	0.05282936533326321	0.05593152204359697	0.059008374759312865	0.06200941499411705	0.06505252078003121	0.06791111519723714	0.07074600907984241	0.07361103060211338	0.07642595631087978	0.07916562423915874	0.08177048011389854	0.08425349627397694	0.08680752135776348	0.08924486041315305	0.09156908856400303	0.09383468023546193	0.09603628239228623	0.09814498676098005	0.10017533599004835	0.10203153080574179	0.1039134719079815	0.10559731502522585	0.10721844202665576	0.10869116342323437	0.1100294083707416	0.11125227054146691	0.11253845704896026	0.11361149879447918	0.11450155315081023	0.11528071815989982	0.1159580600605139	0.11652490146074967	0.11700254586079062	0.11734919123719312	0.11761562823105276	0.11781819629622614	0.1179598603042118	0.11804962741964076	0.11810219450813886	0.11812888954474055	0.11813982350133667	0.11814296129825586	0.11814341270922668	0.11814342165392056	0.11814342165392144	0.04095368235723118
ENSG00000107581	0.0569403944811242	0.06501073363267817	0.07247101929609467	0.07802911760856723	0.0826276086376474	0.08628401034145927	0.09115116918474353	0.09453526346823082	0.09789980693786937	0.09870503014527365	0.09958979173230631	0.10051162396103219	0.09962655190952319	0.09914749383848687	0.09545086974641936	0.09084483525984943	0.08592424115820396	0.0806606101129308	0.07304073043261727	0.0646952550564519	0.05627357461268634	0.04647026178202296	0.036718685176540866	0.028091695667294303	0.018038568973536506	0.00821080879972591	-0.003470594330445387	-0.015199561652589288	-0.027893339024582353	-0.04018318792887676	-0.052175329810492777	-0.06399508071203996	-0.07538573675775417	-0.08735010755121042	-0.09952497437534902	-0.11022756454548954	-0.12024663724542162	-0.12944841588589284	-0.1374491226964114	-0.14520069517039147	-0.1522757904033245	-0.1593553832089727	-0.1659179368317032	-0.17065307661075568	-0.17572659501299537	-0.18036731597747657	-0.18385251936522629	-0.18770515744170524	-0.1900979366397335	-0.19285143623721535	-0.1947202286216747	-0.1955626967501436	-0.19708538664018516	-0.19804595423360016	-0.19772765196820963	-0.19788810001814827	-0.19745705497431043	-0.19780256776822025	-0.1970888296434481	-0.19687383750134302	-0.19392215570706295	-0.19125540646681394	-0.18859943700662285	-0.1855044231628149	-0.18136101041149022	-0.17819477603853606	-0.17434196291451087	-0.1680994262003228	-0.16111066656249395	-0.15360593617376495	-0.1461216894011823	-0.13803126185821313	-0.130334705201272	-0.1239202311457035	-0.11515361675977864	-0.10701236389710367	-0.09875014968774387	-0.09112761122672453	-0.08257237097888659	-0.07250366757094984	-0.06323805954630934	-0.055034600450304616	-0.04794522245527677	-0.03959255982483967	-0.032681512914599864	-0.02541936416711099	-0.018605087203257042	-0.012423037603094045	-0.007135127798564511	-0.0014289636126729732	0.0023710734083053353	0.005801441583897393	0.008744823210084185	0.01111480840196144	0.01381763754554921	0.015991816059536923	0.01822339391781913	0.01867228317647207	0.02016089275107369	0.0204146711538975	0.021770632134716195	0.02271460570139272	0.022839848318138678	0.024480922931163995	0.025629351174202064	0.026906796494280627	0.02799821779125722	0.028692673141589076	0.03031387569471189	0.03210897571956739	0.033963865142934146	0.03579672310380566	0.0380546127788044	0.040853063604694206	0.04304956042698027	0.04561931462984692	0.04723066390299646	0.04947753901435181	0.05134739601222993	0.05404331810169616	0.05721733315989397	0.059225487119464404	0.0619131340616903	0.06420880798085093	0.066208702679865	0.0694652073599622	0.07290385972020541	0.07560000471654948	0.07833203272005473	0.0813310060538841	0.08447654354093803	0.08603646141511234	0.0883042809011867	0.09060881678166677	0.09296203413576443	0.09440812267875032	0.09722469937376399	0.09998682192066433	0.10287067117364845	0.10575171044001408	0.10660713895704976	0.10860260353353901	0.11002815775351582	0.11121715122611242	0.11172957417984275	0.11166482220611496	0.11256263021768564	0.11316179345388022	0.11321818988932719	0.11250077508995293	0.11191519298762742	0.11107911999684994	0.10971656915739914	0.1087855930237831	0.10642816244834563	0.10465385377110259	0.1025277867734582	0.10018915799969186	0.09788461837214957	0.09564607337606734	0.09347414922845321	0.0912878301460518	0.08954248917731178	0.08778420314499868	0.08556623097716187	0.08335623816717774	0.08099049363084898	0.0786215065258764	0.07657349251846579	0.07484084239487387	0.07283865682310608	0.0705927885055253	0.06819741570034932	0.06579877659602396	0.06413996580849002	0.06213050358063121	0.060369855657738114	0.058245636255544575	0.05707259468633019	0.0545645941619739	0.052945747946630206	0.051770253257489074	0.05070049629806217	0.04848420039392831	0.04652743284387206	0.04496241213810226	0.043365729720052926	0.04123656531789166	0.03947782706302849	0.03806019743499256	0.03665039472929177	0.035367627348359854	0.03386761537734273	0.03258202834626012	0.030994575934661484	0.02931357337738838	0.02787885312779448	0.02566666580730992	0.024152037994947584	0.02240631084583189	0.020861276367213577	0.019434456607272388	0.01798785135428549	0.016722169793927932	0.016125335076722536	0.015290909570762956	0.014693018713659356	0.01384530937808126	0.01284005966442514	0.011911111403859032	0.01130001178979434	0.010345977331284395	0.009057359869281356	0.0080749048527613	0.007106787620219102	0.006481434251957019	0.0050474031999137026	0.004351717044583481	0.0033135486802491343	0.002201658840756515	0.0013214797780367604	0.0002858338777000924	-0.000981709138818232	-0.001840994198871293	-0.0027753781260724253	-0.003280488862251296	-0.003764543306160384	-0.004515430317257874	-0.004852275275060158	-0.005194623587850167	-0.00548769676884131	-0.006483169347339057	-0.0072262004143368586	-0.007607812668012137	-0.00826633280075395	-0.007960086240608177	-0.008207605277898544	-0.008702635886812082	-0.009176475996114597	-0.009514798573643013	-0.010675858076740319	-0.01132059520998574	-0.011769008972448702	-0.012465223377163603	-0.012449191109099367	-0.012731003055880485	-0.013310498048176633	-0.013673641182767149	-0.014040990448038748	-0.014308169278802296	-0.013808608911425324	-0.013848621221674406	-0.013914379934011123	-0.01375616202775376	-0.01372303175629952	-0.013520266430997019	-0.013939389527859447	-0.014063322873404616	-0.01410653938768025	-0.014226125717744509	-0.014034643492753851	-0.014251825064802937	-0.014352485542481475	-0.014160923420805105	-0.01392468915490852	-0.013713678857810052	-0.013701873935763942	-0.013836756362413993	-0.013517942136243022	-0.013313056667643153	-0.013199773454230623	-0.013003544806542422	-0.012732129034704442	-0.012463192719428307	-0.012144545731750611	-0.01205015764553341	-0.011582703783465043	-0.011392805424099706	-0.011076491986839798	-0.010877645808753833	-0.010750196355595598	-0.010635362093085021	-0.010018242620375872	-0.009695597554125968	-0.009581662305447658	-0.009475172551875133	-0.00935898083293818	-0.009269835297442519	-0.009162740515678003	-0.009175778975550664	-0.009187841177817901	-0.009179476261844677	-0.009172341406402218	-0.009173233954852478	-0.009173746213703815	-0.009174003403867204	-0.009174108171821516	-0.009174138176223146	-0.00917414249046633	-0.009174142575947286	-0.009174142575946398	-0.1446008340271634
ENSG00000107614	0.14543829175948364	0.14202920696514543	0.13858456897919158	0.137480681126255	0.13654235038926466	0.1355939756400435	0.13012840952604865	0.12561943547195487	0.11902093645853018	0.11548368215911697	0.10960296851756546	0.1014642536672925	0.09482314230764377	0.08518757047722847	0.07996593355416248	0.07449535154555065	0.06761210528016637	0.059430684448821935	0.05414920403748713	0.048522928197708204	0.04131652253895446	0.03533496862475882	0.02775166020802633	0.016463034617706818	0.006928030310281663	-0.004121504778149543	-0.012106188421268982	-0.02060480785079566	-0.02743430586267781	-0.035258238873626446	-0.04360106190551427	-0.051931749242419833	-0.06053618677664474	-0.06698124977564124	-0.07179809215742683	-0.07842138725040737	-0.08497681225442033	-0.09164825040511904	-0.09923116210168281	-0.105677692864238	-0.11197147621161374	-0.11669329665104033	-0.12103122901524532	-0.1278660622288319	-0.13255479965835537	-0.13680766091603136	-0.1422127965317861	-0.14552979005114342	-0.15070252460632716	-0.15385869608177405	-0.15767556867505217	-0.1624577895699817	-0.16459526197944285	-0.16672667245965478	-0.17035288895183598	-0.17176618347459804	-0.1732066713985736	-0.1717991339407723	-0.1713606752495762	-0.16861964107985994	-0.1702635789069964	-0.16998258789435905	-0.1683209217891335	-0.16618191907979263	-0.16479299954814675	-0.1599766921286987	-0.15514944202800596	-0.1537866668432617	-0.1525849368194514	-0.15111698540445406	-0.1483682748316335	-0.14570880786755058	-0.1412619751815214	-0.1334406989069512	-0.12969042658440166	-0.12428209353828557	-0.11891637364352636	-0.11230518257695987	-0.10767985409426384	-0.10624314452669736	-0.10359461384832702	-0.09934956973289477	-0.0935266924541045	-0.09070503392020246	-0.08586692016197173	-0.08245556405759924	-0.07904962690336159	-0.07538103109312733	-0.07103607713223248	-0.0684555359770842	-0.06344250207688429	-0.05880661630485928	-0.05432128573126871	-0.04979443657829652	-0.046786301464043056	-0.0436645531604789	-0.04136722243505897	-0.03648568165991417	-0.033909748707567466	-0.029440049508144384	-0.027090960204649406	-0.02404125971090476	-0.019472537975503634	-0.01746529685678677	-0.014432649244272788	-0.011476974412111929	-0.008047688791649854	-0.0037816881712009476	-0.0010158242459157307	0.001572924611438431	0.0041793068340050255	0.006939754762169237	0.009068164591388594	0.01036179759658662	0.012799153187757817	0.014678962357028702	0.018291116666610208	0.020874826224672738	0.024162843659324196	0.026086392871300212	0.027239764174716186	0.030404679893359265	0.03243300019182804	0.03512606210204616	0.03830161433034096	0.03934753024903692	0.04005902142544393	0.0419558007601335	0.04372166890692686	0.04495920209697157	0.04585168402925888	0.04920981861742835	0.051253521715769246	0.053061837096044506	0.05459376162765306	0.057365194128819574	0.057684518256441386	0.05782715145188444	0.057486101459679695	0.05683526054231791	0.05905590201472055	0.059091811943921435	0.059630634070049204	0.06011874036718723	0.0612259048773236	0.06277372628839117	0.06232458836951427	0.06185047511587349	0.061726720233076016	0.06231529702888583	0.06219647216898583	0.061983474404609495	0.06213282824334332	0.06115646227791416	0.0620378780172155	0.06163244429308623	0.061477207285220103	0.061409258103263475	0.061093458671521716	0.06053783517780342	0.05979813167807446	0.05905671066508589	0.0576073588752104	0.0562141528059108	0.05562642782545968	0.05507902630138162	0.054843966234149555	0.05466891009909425	0.054010028980505886	0.05287076422660775	0.052232704201090385	0.05205649528170486	0.052185952908017086	0.05237396964303365	0.05134960517410736	0.050971346434642406	0.05021314661861709	0.050127930130975606	0.048445165458237405	0.04911958913181458	0.048298476177785155	0.046746832742291744	0.0450492325929881	0.04540374590912055	0.045350633030877496	0.04465272961419853	0.04405408657834986	0.04444403511365547	0.04422321090066195	0.04343895761717054	0.04268269966313465	0.041740722422202836	0.04123010301001173	0.04037622097902638	0.040108552724512414	0.04005397965065338	0.03959746371408013	0.040596437556780884	0.04037406629216189	0.040616845505710764	0.04053806103294111	0.04028666744727438	0.0401147584396071	0.039653590319288945	0.038002252098704226	0.036827187728357025	0.03525404693503198	0.034182212512742005	0.03344324193941528	0.03260384353220136	0.031213132952763623	0.03050235311353955	0.0304594871773487	0.029887168637892536	0.0293305333974212	0.028172252011340326	0.028577603617537584	0.027636582758776562	0.02738425896972707	0.02731543565189032	0.026852540442798833	0.02672816674877776	0.02708877859850478	0.026719433777115498	0.026537351192681413	0.025582218812604474	0.02463007257938621	0.02423108024813292	0.023085067463656905	0.021992907112123206	0.020849940943244327	0.021098994079998157	0.020909912616104087	0.020071969721777272	0.019812046149787044	0.017739506026569707	0.016778027998443967	0.016339782031782768	0.01590701466767186	0.015258747347032475	0.016248640609048515	0.016287457980141973	0.01599333001730141	0.016226317015780367	0.015125788317673639	0.014649108583214776	0.01479695406835102	0.014571859075912741	0.01440167248707791	0.014083455295783587	0.012320860765007602	0.011652806875832589	0.011080544884785937	0.010117772809636882	0.009443455347818208	0.00848341635250005	0.008778842620722038	0.008543089353973521	0.00819316438479234	0.008034308895802589	0.007310949399985667	0.007424212122336904	0.007349945844214112	0.006744879728354469	0.006089973411474325	0.005520006829795143	0.005372205628049187	0.005542459524506604	0.0048605483152908135	0.004429439319282302	0.004203536241194961	0.003841151609650595	0.0033552189970924573	0.0028943850754510336	0.002354747363840559	0.002265830817218095	0.0014649102332446873	0.0012126170365132083	0.00072190890133772	0.00046327185738181953	0.0003444492494732998	0.0002487729276117179	-0.0008239344754343847	-0.0013316683448891808	-0.0014429197564505003	-0.001549364260500674	-0.0016854620074484572	-0.0017809014140990342	-0.0019231710669807	-0.0018449623144478622	-0.001780148230577261	-0.0017653834419615322	-0.0017574283877941355	-0.001741534144094281	-0.0017322176863734384	-0.0017274840128918	-0.001725544669219481	-0.0017249880691219133	-0.0017249079933705502	-0.001724906406667337	-0.001724906406667337	0.33893648539921006
ENSG00000107625	-0.015031695321050087	-0.01980325121360771	-0.024120524354953154	-0.02740999195931426	-0.030357186737372643	-0.03306680024371733	-0.036859249947981176	-0.04021455008131358	-0.04401742744688519	-0.0468449732545535	-0.050227742170646295	-0.054145321850331385	-0.0575670588236985	-0.06172919876754346	-0.0646213575738841	-0.06751799375969547	-0.07072786358652206	-0.07421013003851318	-0.07684898949205188	-0.0794997227154246	-0.08247322986578265	-0.08502672170412406	-0.08787982476823597	-0.09154311176522612	-0.09460524006333859	-0.09787632328210183	-0.10021095813294778	-0.10248836526793248	-0.1041727236830372	-0.10590139329286785	-0.10755161398627688	-0.10899652126037385	-0.11030557435240507	-0.110941248699441	-0.11105502114482668	-0.11142820776418283	-0.11166255584405871	-0.1118196563281808	-0.11208415824318241	-0.11204992390399848	-0.11194322605214335	-0.1115049457788233	-0.1109958061436549	-0.11097971262352768	-0.11058527456871925	-0.11016043986679591	-0.11000776010193736	-0.10956087610667176	-0.10953336628505816	-0.10926338004681124	-0.10922676912372875	-0.10947838726761727	-0.10943362578127136	-0.10953963949267287	-0.1100400725702988	-0.11034703749524954	-0.11082086356735044	-0.11101108013884708	-0.11151152551611965	-0.11180137511183741	-0.11291903272358272	-0.11386084002643138	-0.11469474995853002	-0.11554063935496206	-0.11656945372717598	-0.11708438428981172	-0.11759563275679508	-0.11864488215383062	-0.11971422606151716	-0.12069661885575123	-0.12138467986495538	-0.12196809904231909	-0.12209442956189864	-0.12145213273947064	-0.12129063348052416	-0.1206084898689932	-0.11968817259492681	-0.11830106660437156	-0.11702375889483907	-0.11608284015856096	-0.11471476543002357	-0.11287094483261573	-0.11057356036782373	-0.10864266655327715	-0.10621972438491856	-0.10392457695727852	-0.10152872124286727	-0.09900571013920523	-0.09630430379795651	-0.09385873768195108	-0.09096997840689003	-0.0881296488337231	-0.08530910289385574	-0.08248219269109214	-0.07991679681228181	-0.07733527479584179	-0.07489296126702438	-0.07200756569743127	-0.06949857598516562	-0.0666462976259492	-0.06412253821124647	-0.06144152510636758	-0.0584593838281231	-0.05586440039423746	-0.05304859708525811	-0.05019992815990015	-0.047227622235045175	-0.04407308062866466	-0.04112969686039758	-0.03817647839314908	-0.03518256107752826	-0.032127440861430046	-0.029141711140885818	-0.02625765344119735	-0.02315728978854903	-0.020117400578993916	-0.01677796989411018	-0.01357930433230603	-0.010251865618914557	-0.007119472658561499	-0.004088446987859484	-0.0007413804638254362	0.0024411388341283313	0.005724935564402678	0.00907606763157176	0.012112301592213548	0.0150952243587259	0.018232486700992645	0.021330947966371028	0.024331679480878776	0.02725585066066838	0.030465506157097977	0.03345239087875296	0.036353037331702254	0.03915544154107131	0.042040417032700006	0.04454147037588996	0.0469371379410104	0.0491828917665984	0.05129209063720097	0.05361607804752744	0.05556582304759061	0.05743876465579767	0.05916322526115714	0.06080350960827463	0.0623318950245757	0.06348051246244335	0.06445874843053456	0.06530279685110862	0.06604933812504754	0.06654989800687172	0.06687328663643832	0.06707482337055115	0.06700541145271455	0.06699726558664132	0.06672789907398702	0.0663805841059153	0.06595759124584077	0.06544208241149985	0.06485488453505361	0.06422133736246316	0.06357937351796306	0.06285901354184453	0.06215726836738078	0.06156741371866392	0.06099997304379556	0.06048800209744254	0.0600011539576526	0.05947153858780574	0.058897842527072086	0.05840245709577463	0.05798156817853428	0.0576163641836942	0.0572755812907646	0.056792984262155066	0.056409427909899	0.05599068624682069	0.055675700947751317	0.05516220549938122	0.05497812807987046	0.05460769870810722	0.05415163636385234	0.05368852421529713	0.053518102653751676	0.05330651933928987	0.05301980219458091	0.05275994623287694	0.052651143737735495	0.052470895785137195	0.05222450879871676	0.05199464921484065	0.05175098777823717	0.05158089428408008	0.051374435044269084	0.051263952337760266	0.051196685737342484	0.05108425350390178	0.051194708397253486	0.05114134324114428	0.05116816550162273	0.05116051855127424	0.05113972702905745	0.0511426474275547	0.05111481013530472	0.050922796330892695	0.050812540605338796	0.05065498169676186	0.050582772053132	0.05057105201224843	0.05055588170065217	0.05047063443606703	0.050497034295330145	0.05063344600859043	0.05070287909614102	0.050785826417038216	0.050790787545999194	0.05103856253145089	0.0510977474673906	0.05127012407284237	0.0514807558751702	0.05164370696782594	0.0518678403127959	0.05217506324087395	0.05238417989371591	0.05263182660320265	0.05277464758606509	0.052928467182745464	0.053175048356533416	0.05332085347433235	0.05348509717194272	0.05365218018236817	0.054035278567173606	0.05436339269706281	0.05460531318231787	0.054942300725357995	0.05502192151332874	0.05527498066786585	0.055614080776093644	0.05596303928994306	0.056289432731020383	0.056863523965530405	0.05730704936011222	0.0577100824062029	0.0581978286893321	0.058499094676219165	0.05889872080072056	0.05939593249288766	0.05984580493391789	0.060309995893961243	0.06075886141793063	0.061006209247322474	0.06141654873809621	0.06184564581246388	0.06222392406590149	0.06264741763591264	0.0630343322129514	0.063600790460554	0.06409453450049796	0.06457373534051669	0.06508036605262557	0.06550849086198518	0.06605205319035079	0.06656780369724924	0.06700779143249491	0.06743784209723636	0.06787546842743275	0.06836540257123502	0.06889191711027287	0.06929509131131972	0.0697236829209249	0.07016998094705151	0.07058671711979247	0.07097452973419749	0.0713520436223245	0.07170414740743958	0.0720994587617989	0.07238321597867525	0.07272020874611318	0.07300573597275939	0.07330013860068707	0.07359011480888444	0.0738594955117664	0.07397838753665109	0.0741457387171085	0.074338938387295	0.0745074905150549	0.07464728687810407	0.07476798561364628	0.07485945315919018	0.0749572391659834	0.07503334834906017	0.07508536016871759	0.07512136727395369	0.07514606815509506	0.07516054085263058	0.07516789276096958	0.07517090445299779	0.0751717687875102	0.07517189313448025	0.07517189559841597	0.07517189559841597	-0.10693248573783887
ENSG00000107643	0.44213445556075026	0.4294192770641745	0.41665636739083656	0.4029043435617883	0.3887248986971672	0.37406871356100435	0.36026571840129673	0.34551431353245476	0.3307040145844615	0.3141834283743892	0.29758279805863364	0.28082321722521986	0.26272820784678164	0.24462113734674418	0.2242801976412876	0.20309249068479307	0.18138407384391897	0.1591074270894106	0.13509444618405553	0.11028454056918147	0.08502666904836786	0.05860039327847577	0.03178802705358219	0.00513442903514072	-0.022683038294594837	-0.05078886811703587	-0.08016799624629822	-0.10986373123313697	-0.14023428066060717	-0.17055807276840262	-0.20079909574607413	-0.23090249123364526	-0.26063247297288417	-0.290237354086309	-0.319385175123184	-0.3472842819102828	-0.37409499141137115	-0.3996441990881321	-0.42371143106813225	-0.44654034944077114	-0.46793524175177303	-0.4880472131546503	-0.5066584255757371	-0.5233486161620995	-0.5386780110309104	-0.552367904315326	-0.5641709561889252	-0.5744362647593757	-0.582631416537704	-0.589180486959278	-0.5937141083908513	-0.5961526487176609	-0.596905130629426	-0.5956211379663339	-0.5920848367952125	-0.5867601072570237	-0.579358430318778	-0.5702884793124907	-0.5590522674105642	-0.5461550596655913	-0.5306445125219232	-0.5135128312475468	-0.49477292995233935	-0.47438003546256624	-0.4522254324902262	-0.42919335324205843	-0.4048324811714412	-0.37860388836161274	-0.35121856441508204	-0.3229684633356973	-0.2943135618265762	-0.26520801543392114	-0.23636554133051835	-0.20849793693214824	-0.18003567710310797	-0.15266855301524274	-0.12620322594415967	-0.1011861328043322	-0.07683650210031345	-0.05281695974753564	-0.03041417393886281	-0.009790689419583387	0.00900949963909703	0.027408359516519987	0.04379839273226782	0.059269891643047856	0.07334954048633069	0.08593364066801978	0.09687110693796974	0.10700986590753825	0.1149086973792448	0.1215739075562361	0.12697792986172818	0.13112258610757888	0.13465605384457202	0.1371074409662567	0.13894294947515284	0.13908610902681584	0.139452382925227	0.1387002875460066	0.13843012962424073	0.13777345964511856	0.13655050849019013	0.1362920242157415	0.1357450729045535	0.13530777729962384	0.13478098257717974	0.13403219853626336	0.13389494571899618	0.13389394356318896	0.13395707490995346	0.13403269507665883	0.13440115511466288	0.13513452665606795	0.13551534754223926	0.13615548439880776	0.13621891733129043	0.13670543936971136	0.13697944206002965	0.1377946556806533	0.1389326407043452	0.13936143540458446	0.14023802673285246	0.14088935853316986	0.14137488117515762	0.1426682485773787	0.1440948222309526	0.14507180476378956	0.14608722654170414	0.14728551895661646	0.14858984656781438	0.1489051716837304	0.14967693327954823	0.15047992772002594	0.1513199270225769	0.15159068817869503	0.15273007118719484	0.153835763101573	0.15501728309537288	0.15619365543080121	0.15607669135645175	0.1566745599670858	0.15689851938294996	0.1569578796144917	0.15657054780395185	0.15579798189725214	0.1556165104341618	0.15522312308135877	0.1544615669410785	0.15318493124313903	0.15196777361914737	0.15056787470751587	0.14881199270056644	0.14730682973213405	0.1448830812501143	0.14281030609051992	0.14050308570650039	0.13805296976288783	0.13561802161897063	0.1332213711409782	0.13086643731150627	0.12850571201409533	0.1264228736776909	0.12433779543828116	0.12197617759210377	0.11962713900636768	0.11719035497920594	0.1147596764330494	0.11253268061472887	0.11050464900262913	0.10831934069864602	0.10599347873626286	0.10358501966476474	0.10118275905206087	0.09923335536537525	0.09707974894870475	0.09508217509189532	0.09287385344494403	0.09124004308130207	0.08881691817223025	0.08693010500946308	0.08531229060256429	0.08376244061447569	0.08154026024902983	0.07947883674437595	0.07765493055036377	0.07581866762308209	0.07367681877724319	0.0717591411263454	0.07004721704821204	0.06834591812602575	0.06672457170734258	0.06498300981989757	0.0633720495925143	0.06159246168670496	0.05976552870174867	0.05808738380912626	0.05596873613300524	0.05425846629382303	0.05242262762004746	0.05070870619775292	0.049069067846753356	0.04742486500419485	0.045890244405692115	0.044741649439488995	0.043463924337856064	0.04232610979274387	0.041052666122427084	0.039696306126817404	0.03838940237766586	0.03726801379263378	0.03595956044246229	0.034469584670531184	0.03315862942053194	0.03186247880899806	0.030765059551137952	0.029221931059510098	0.028098722566546108	0.026791276316498802	0.02545010193995534	0.024245264826329382	0.022961383520755163	0.02155657679630263	0.020385814233501165	0.01918109624654818	0.01822118544887097	0.017280267636206936	0.016199707770128136	0.015355054815461067	0.014514962861596814	0.013709700215847498	0.012526163950896674	0.011489862139223206	0.010660225570436666	0.00968711255660093	0.009251016408613921	0.008519866549886679	0.007661839227927736	0.006824313313102515	0.006069878881269197	0.004875418751510097	0.003972528154855048	0.0031862005021219275	0.0022746399408770657	0.00176037480322222	0.001093831059960415	0.00027551049228335955	-0.0004150276135712616	-0.001097525361451801	-0.0017152257693755502	-0.001906577360260897	-0.00237997343805052	-0.0028565274355454306	-0.003200669895349506	-0.0036015499964570097	-0.003899193423069214	-0.004522610135030192	-0.004974400813718027	-0.005370762572542098	-0.0057966722210878174	-0.006042161292528547	-0.0064969334860993655	-0.00687642092868046	-0.007085442161538502	-0.007257919104061372	-0.0074316222878190175	-0.007700749580161315	-0.008036804972667788	-0.008114570432893764	-0.008241460601936978	-0.00840542729892757	-0.008511911255874693	-0.008565140986031672	-0.00860728515341691	-0.008610127320061167	-0.008722489772878816	-0.008620306200804784	-0.00865697938362242	-0.008613363379727623	-0.008622225585988907	-0.008658859951379938	-0.008691645410487503	-0.008440779456353908	-0.008340059714799786	-0.00834342334673277	-0.008341780743527316	-0.008326301125671343	-0.008317561132366258	-0.008291650116724725	-0.008324482269634892	-0.008350773822323632	-0.008360694533548596	-0.008366868114388026	-0.008373854993770635	-0.008377935546316273	-0.008380004671110441	-0.008380851556908375	-0.008381094529231525	-0.008381129481438876	-0.00838113017401021	-0.008381130174009321	0.33528549761817494
ENSG00000107651	-0.3192061947672249	-0.34351660529635897	-0.36639305816599066	-0.388836497532135	-0.4101923119841935	-0.43048509055662887	-0.44823207979263735	-0.46537695882420405	-0.4809164080110895	-0.49662777511582323	-0.5106982655683785	-0.5231807820218997	-0.5353432285446544	-0.5456927579106257	-0.5566850100604475	-0.5667655840854637	-0.5755476931376977	-0.5830649006520003	-0.5906768258736124	-0.5973107237315425	-0.6025557927307803	-0.6073098005109099	-0.6106474668284063	-0.6118836933192089	-0.6127701047375353	-0.6122480394854604	-0.6117886818618787	-0.6102446115979339	-0.6083298320661488	-0.6052033331890163	-0.6010417342888132	-0.5960486291427074	-0.5901702337679193	-0.5842535201449088	-0.5781878768158037	-0.5708942366349792	-0.563046089098747	-0.5546318785033675	-0.545419754376379	-0.5361375611360879	-0.5264749908585884	-0.5169497834723078	-0.5071728400079891	-0.49613294397923724	-0.4854942377915066	-0.4746674217487108	-0.4630834504346595	-0.45194325177701966	-0.4397980592027606	-0.4281001405221412	-0.41585262971974046	-0.4029337321468782	-0.390736951776784	-0.3782527562123894	-0.3648844078202256	-0.3520885792888446	-0.3389794118041012	-0.3267089533888017	-0.31373645394903793	-0.3013802460982813	-0.2868866410706339	-0.2728232450486283	-0.2589625268355018	-0.24492074252179563	-0.2301696457867397	-0.21647000076146394	-0.20238126479066043	-0.1864086219058958	-0.17002289398920833	-0.15342666114240977	-0.13709750079136906	-0.12048459947073908	-0.10448227222318174	-0.08989517002623426	-0.0734776554587917	-0.05789746379477112	-0.04249070566222546	-0.027947875779391396	-0.012849448145055398	0.003338539699750065	0.018516666958618977	0.03244444045259609	0.045069915267860416	0.05856816061184755	0.07046461918757352	0.08240419223052164	0.09365635151996532	0.10405382326111923	0.11335805778942376	0.1227867675588259	0.13019806418330404	0.13702079343186746	0.14315778041503258	0.1485424433084166	0.15403204139263682	0.15884593435215422	0.1635493438781923	0.16645398790147947	0.17020801890441373	0.17271999699708118	0.17618791687003554	0.17922293757453645	0.181461270372143	0.18508781122470985	0.18823484166138016	0.1914816051168451	0.19453314427585955	0.19719119538829144	0.20069051715006392	0.20432750001750133	0.20799442403547896	0.21161352519883536	0.21560174240523722	0.22006640055645743	0.22393656368343873	0.22812379488523682	0.23137843770999478	0.2351927063695749	0.2386155207932923	0.24277402015603577	0.24734059922526352	0.2507691425643763	0.25479093754286986	0.25839704275254505	0.261675341928191	0.26608432582084784	0.27061148683391956	0.27438350013715773	0.2781305859887784	0.2820680629987864	0.2860800395685361	0.2885295582917635	0.29157704287820785	0.29458663685254116	0.2975667973287015	0.29961186460766864	0.3028700575630836	0.3059928993263048	0.30914397169401475	0.31220273404887955	0.31325325581916097	0.315286274999111	0.31668221245427386	0.31775400763876593	0.3180834126651222	0.3177629068701231	0.3182478427406803	0.3183445911363547	0.3178223281776891	0.31646354306400415	0.3151264594010881	0.31345227451639435	0.31118412200532575	0.3092322537976928	0.3058481291434898	0.3029373304530232	0.2996259835396158	0.2960555866518284	0.2924695013290428	0.2889087395638992	0.28538453110934725	0.28183017974247004	0.2786816129751175	0.2755164375824961	0.2719170746559918	0.26832381677868256	0.2645830018304709	0.2608379606954827	0.25739271162975186	0.2542415613033464	0.2508362202520109	0.24720130856502198	0.24342534962331985	0.23964536543072512	0.236555906920227	0.23313724434875116	0.22994963147598302	0.2264212692158214	0.2237790083157707	0.21989029054629938	0.21682941129578825	0.21417997443520154	0.2116271736700268	0.20800577124260133	0.20462498950336272	0.20160735354152326	0.19855905246322703	0.1950152476660607	0.19181456100490735	0.18892930060253477	0.18605012908613006	0.18328753378972706	0.18032261731539734	0.17755525094081204	0.17450763866700303	0.17137288558867425	0.16846520040138113	0.16483893810299577	0.1618566759616309	0.15866086537670032	0.15564999009295466	0.1527478480779454	0.1498272887865859	0.1470731577324056	0.14493412861579724	0.14257600236049672	0.14043494420921832	0.13806398397709607	0.1355482995472279	0.13310283892208385	0.13094920764978468	0.12848127148715083	0.12570730127029606	0.12321478986237455	0.12073631731451417	0.11857253780368016	0.11567012728083359	0.11344445254982549	0.11090725370415022	0.10830461692110394	0.10591559238369008	0.10338690804704864	0.10064934106255219	0.09828672981775544	0.09585855808455968	0.09382427324397113	0.09181218416915726	0.08956073124691954	0.0876894452400876	0.08581692692617882	0.08399324801912744	0.08153630895459685	0.07931373372267636	0.07742436715998302	0.07528950633768616	0.07403494990709714	0.07228461368034811	0.07031681124273437	0.06837545348075924	0.06656439324311325	0.06401754900984535	0.061946579574568617	0.06006229103989558	0.05796402267046741	0.0565190077472133	0.05481586210778833	0.05285567808897795	0.051102748235072326	0.049358783195248	0.04771847890970804	0.0467825489525886	0.045375375363393644	0.04396052078730328	0.04276342500600272	0.04147088077164085	0.040348785004289844	0.038686661822641355	0.037309775118488986	0.03602623539830052	0.03469596435208633	0.033667726857412816	0.03229665918845104	0.03105518295810672	0.030101843743571166	0.02921568918943418	0.028335221052294912	0.02730576286560904	0.02617569331411307	0.025483961288772505	0.024723314890385595	0.023915020703684675	0.02321655872990469	0.022622140297565707	0.0220634083371678	0.02158817940590385	0.020952433717289942	0.020691491196767053	0.02022427692877571	0.019912900127022404	0.019539898742213957	0.01914696484644285	0.018786936714612068	0.01892016761189641	0.018834089035935087	0.01860483884345676	0.018411447924958857	0.01826793338462096	0.018139694870395573	0.018064728425405185	0.017916886200233684	0.017801197769629518	0.01773133831262541	0.017683821403480238	0.017648139882170177	0.017627257999286883	0.017616657279571513	0.017612316073012835	0.017611070322429256	0.01761089110859526	0.01761088755748652	0.01761088755748652	-0.4596995771963259
ENSG00000107669	-0.07529889665756073	-0.10110849058510674	-0.12608610176485424	-0.1508257796073904	-0.17501358176885962	-0.19869769550104444	-0.2211903442503873	-0.24348883857173487	-0.26513645027003996	-0.2869659165980991	-0.3081573082739144	-0.3287660117842188	-0.34933747211169486	-0.3692565412943676	-0.3894927516707867	-0.40940095294325385	-0.42883208922649274	-0.44779816947750817	-0.4667380243565358	-0.48525248151399847	-0.5031980974241526	-0.5208208894158233	-0.537825724534243	-0.5540264378280781	-0.5698609723375219	-0.5850290920268124	-0.5998422293887611	-0.6139944348407091	-0.6276078270998902	-0.6404818166545505	-0.6526390406991149	-0.664105533977752	-0.6748636779568873	-0.6850529676850226	-0.694648592264393	-0.7034871813053032	-0.7116934504376893	-0.7192823330641165	-0.726235847124947	-0.7326761632473033	-0.7385672513573605	-0.7439943189048082	-0.7489066295428755	-0.753158554940625	-0.7570016608796717	-0.7603509299919766	-0.7631189321236933	-0.7654921031121082	-0.7672398953658659	-0.7685915911182688	-0.7693810282485778	-0.7695772776506402	-0.769412725520012	-0.7687067605591835	-0.7673387573729569	-0.7655623068915265	-0.7632043996814932	-0.76047467152216	-0.7570651760346898	-0.7532206935804355	-0.7483750182330331	-0.7430247142455793	-0.737116726598086	-0.7305612435850408	-0.7232320015770908	-0.7155156110436733	-0.7070937771766896	-0.6976148087369838	-0.6872589276514871	-0.6760891301481777	-0.6642536008077125	-0.6516475001878366	-0.6385561293072053	-0.6252740785295758	-0.6109437946479472	-0.5963790780152198	-0.5814495889527818	-0.5664245924537061	-0.5508919775319718	-0.5346685907419833	-0.5184587943808987	-0.5023835097656697	-0.4865017074540168	-0.4700264667964573	-0.4539005276219248	-0.43751511665423415	-0.42117120151175413	-0.40496196926535966	-0.38901733764437196	-0.37283860194690543	-0.3573833161748601	-0.34205935525707787	-0.3269331591861828	-0.3120606673820392	-0.2970619012973241	-0.28232429381620516	-0.2676008355805388	-0.2537505134705764	-0.23949722939236828	-0.22591168620554836	-0.21190695506522328	-0.19821055027329848	-0.1850399392865274	-0.17125486140664226	-0.15784401376407065	-0.14450148750738379	-0.13138907338702488	-0.11862142771603867	-0.10551022269255927	-0.09244222698698223	-0.07947796456720635	-0.06666317066038197	-0.05375505810378112	-0.040684724350597	-0.028086652762262965	-0.015421442384136341	-0.0034475184384339386	0.008736469943690928	0.020547951612607918	0.03268369690066297	0.044946892105975245	0.05635901113674091	0.06800974410928973	0.07925464696284568	0.09014273765598269	0.10162124526770278	0.11303650627756046	0.12380751503591547	0.134409246552897	0.14498338537420796	0.15545103770885138	0.16469532424210342	0.17417421164797098	0.1834538175614071	0.19253649595564504	0.20078939879111424	0.2097000836446572	0.21833175190655219	0.22679538042844705	0.23500295087330603	0.24158687965840642	0.24866455651095265	0.25508092410369265	0.2610548004554758	0.26628146641202566	0.270823370946351	0.27573245518744116	0.2801478306083407	0.2839024391748355	0.28683946896465606	0.2895888559600692	0.29189632054460013	0.2935829984052134	0.29532638445230663	0.29586017819440436	0.2965960783382915	0.29691266088959267	0.2969339854486899	0.2968600634061689	0.29674295066014	0.29661196301563564	0.2964368690765875	0.2965516122852154	0.29665599685091504	0.2964478820037755	0.29625063442978483	0.29595154434898596	0.29565556506328594	0.2955853733330631	0.2957367617867446	0.2957077628137421	0.2955162527865447	0.2952270286109444	0.29494045562951055	0.2951656546206065	0.2951549298598275	0.2953190411619486	0.2952384154800747	0.29581334904836254	0.29547833225833475	0.2957561055839353	0.29634125360055297	0.2970027287897068	0.29688311547007995	0.296945024749653	0.2972786708839168	0.297594258721519	0.2975491973061457	0.29776100013201123	0.2982094209389352	0.29866651625593565	0.2992137391148697	0.2996155681813768	0.30016715552858475	0.3005152824325732	0.3008023608317769	0.3012607436983421	0.3011902329308471	0.30159941133167667	0.3018532031275196	0.30224669785633473	0.302723414698872	0.3031889283437472	0.3037803678028297	0.3048314941765522	0.3057223964785365	0.3067774545330906	0.30766349743654864	0.308443424782614	0.3092773726489595	0.31033104936118416	0.31115094110262476	0.3117423646491746	0.3125451479393675	0.3133588080562495	0.31440903040537993	0.31490391298176856	0.3159071452150801	0.31667517101972376	0.3173926113819556	0.3182696086764789	0.31903935526877536	0.319648870258888	0.32053914105714654	0.32137687425054207	0.32250984708365316	0.32365643163564695	0.3246174404305471	0.32586311121409306	0.32710342057312225	0.3283760149944044	0.3291596874833269	0.33011539619674224	0.33131867643453905	0.3323265441697494	0.3340009062162519	0.33528702329210613	0.3363966894494581	0.3375162814359838	0.3387250736440368	0.33935463607436045	0.34033768420944543	0.34145093747107413	0.3423840099326352	0.34380683373342347	0.3450135795732825	0.3460033104782472	0.34713494031142655	0.3482535769747903	0.34943171559685204	0.3511366053064826	0.3524512699112483	0.35373520486807664	0.3551632925754413	0.3564892189087745	0.35791965087468114	0.35889548426309226	0.3600622802116238	0.36126795723540095	0.3624005473295613	0.3637329737552468	0.364755002348077	0.365836979620763	0.36710245349403525	0.36837501470918355	0.3696038265119794	0.370663883123342	0.3715909191269313	0.3728106160901721	0.37391804671121154	0.37492754831575503	0.37596206898302764	0.37701479520102055	0.3780289863752646	0.3790405776590662	0.37985240922912755	0.38089033261727767	0.3816878499747478	0.38253295081754146	0.3832500649953543	0.38387136469509553	0.38443842744899026	0.38532051125577826	0.38594601770224735	0.3863766214480995	0.38675756217528345	0.38710237001643044	0.387386332080661	0.3876440169661777	0.3877789204492377	0.3878814554977721	0.3879694918845322	0.388031801854928	0.38806817871993093	0.38808948756755157	0.3881003107136367	0.3881047441135008	0.38810601643851506	0.38810619947970526	0.38810620310666444	0.38810620310666444	0.24055376131884287
ENSG00000107672	0.8908207870972129	0.8461176746874388	0.8024960101294569	0.7600225014679429	0.7185859374717909	0.6781586893533538	0.6381830350326299	0.5992121047334935	0.5608439828219458	0.5239178341159354	0.48759801561243155	0.45183952752630585	0.41744157204528864	0.38345754999014314	0.3517172675784712	0.3212237519655128	0.29169406657174957	0.2631622431790115	0.23694941369909905	0.21215655177233383	0.1883880019105595	0.16659568280488823	0.1458168114447318	0.12523699702397728	0.10680141912744734	0.08928180216496528	0.07436631710655472	0.060643150374930066	0.04887014069635942	0.03789850345995305	0.02777462654079077	0.018554901072330487	0.009957371500517453	0.002771204509005365	-0.0033980055277345045	-0.010102785857163177	-0.016759039801416797	-0.023574010344046492	-0.03095978640763075	-0.03815164169144136	-0.045571273274737756	-0.05267121714661194	-0.05994773064538972	-0.0685889006832534	-0.07674311797518119	-0.08512196498737268	-0.09440077408242598	-0.10327170161284194	-0.11338937480052014	-0.1231666650876786	-0.13374671453779907	-0.14529600802621712	-0.15628067004433976	-0.16784898750561172	-0.18070008318160102	-0.19319546002132792	-0.20634966356544382	-0.2188184413971621	-0.23238803786775275	-0.24547687840997767	-0.2614175694289438	-0.2770892168543453	-0.29271753182398275	-0.30874046683589107	-0.32582011056927396	-0.3415591989568556	-0.35779830635172605	-0.3766312565767267	-0.39583773149397317	-0.4150785975173301	-0.4335751734260551	-0.4520887294566718	-0.46917559660890173	-0.4834381839426358	-0.5000653659043612	-0.5147554896938429	-0.5285837044156061	-0.5403767084104567	-0.5525860997303891	-0.5662137243652534	-0.5776001858435977	-0.5862868514652702	-0.5921589954285542	-0.5991361841038634	-0.6027884914560735	-0.6061068003753594	-0.6078030998360724	-0.6076125665643959	-0.6051532878402615	-0.6026546298386606	-0.5963479785032453	-0.5888459075378494	-0.5800286019482623	-0.5698320875499441	-0.5597666868311064	-0.5485158470747029	-0.5370569742563758	-0.5226295653069437	-0.5096222274066111	-0.4946468495955214	-0.4812290636806198	-0.46715938867592843	-0.45191966939071726	-0.4388354018912972	-0.4250694060220557	-0.41150129453632456	-0.3977121362704734	-0.38344539603637795	-0.3704368318616984	-0.3576833932243835	-0.3450403012034178	-0.332411910887223	-0.32034681712949276	-0.30896488010235235	-0.2969118373374844	-0.28534971200862724	-0.2727668259738367	-0.2609923827334706	-0.24889802893734636	-0.23780229107313655	-0.22730369110549375	-0.21568949090813572	-0.20490730630633003	-0.19386403696954613	-0.182686628129054	-0.1728980499863182	-0.16343017407625826	-0.15342951756546253	-0.14365768459746064	-0.13433465919951004	-0.12535690667855892	-0.11523553489595972	-0.1060074670064628	-0.09709636694603407	-0.08852692202249113	-0.0795400986860626	-0.07200280848071738	-0.06476167258407184	-0.05797226507253761	-0.05155327180715208	-0.04401225280276311	-0.03776219567376149	-0.0315396284993783	-0.025613835218107006	-0.019690185598836507	-0.013862962782073218	-0.009222660664630844	-0.00488278585199442	-0.0006817694711669375	0.0035341349354629514	0.007153002275049225	0.010450138225777117	0.013631297719262747	0.016079830544708962	0.019077682918672068	0.02131857701876605	0.023478047356059406	0.025516526660403827	0.027325435966901956	0.02894079602519728	0.030417090920970224	0.03185748837139446	0.03299136866533292	0.03414932148935268	0.035644818643462806	0.03716284400150638	0.038814520277996145	0.04049588480046751	0.04198493404963788	0.04328436065929342	0.04479359954783835	0.04649516844876889	0.048324749623696484	0.05018192673313049	0.05155509001440617	0.05319338369323834	0.05468420349789671	0.05644890645073364	0.05758153316431436	0.059656979133243304	0.06114233719352846	0.062344508319809755	0.06349636243939205	0.06546014026537161	0.06726712198399643	0.06882574790219653	0.07042770355216366	0.07241796258704447	0.07417398376338191	0.07571581561636886	0.07727314552278575	0.07876379567372016	0.08042451696676434	0.08195823212588405	0.08371958950382652	0.08556510176771237	0.08726136598631573	0.08951054116510182	0.09130049032594112	0.09326813696485825	0.0951172805911149	0.09690448382864947	0.09872414345529901	0.10043898231254289	0.10171671939212157	0.10317627572891741	0.10449477118003703	0.1060024205368153	0.1076357071209939	0.10923609082478603	0.11064104675524966	0.11229575100102007	0.11419313111038587	0.11590268200037723	0.1176204141578916	0.1191271209836744	0.12119051530308234	0.1227792542994468	0.12461283277371837	0.12651177871745212	0.12827380302810987	0.1301548149070788	0.13220423992339914	0.13400052015923425	0.13586177355353524	0.1374577667903809	0.13905643728686012	0.14084458903051011	0.14237939390991006	0.14393383136309978	0.14547226231053667	0.14747683717083415	0.14933234639578163	0.1509701012369531	0.1527978706043962	0.15402627788215373	0.15562034703379624	0.1573830560107412	0.15914377909180555	0.16083057409886514	0.16304094062062102	0.1649372496970143	0.1667199571690583	0.16866392618441584	0.170175593183985	0.17187852232103662	0.1737697452653011	0.17553329011042518	0.17730344328871173	0.17901598616236747	0.18026901583676125	0.18185052332055118	0.18344837950049175	0.18491261564890227	0.1864501836847836	0.18788497186820052	0.18968132735856802	0.19129700041784048	0.19285726567538752	0.19445208301965078	0.19585509506550203	0.19748087363658495	0.19902341622575026	0.20038097711084557	0.20169421892611528	0.20300070600146025	0.20439595089171103	0.20584663845292983	0.2070130724734467	0.2082121251686706	0.20942788006787616	0.2105603740171924	0.2116115637806475	0.21262169307240963	0.2135593111598757	0.21457120764267312	0.21532878554803947	0.2161837082683684	0.2169138998429263	0.21764888325167053	0.21836130986421143	0.21901768167497604	0.2193416236747323	0.21975871709488803	0.22022191567981064	0.22062421322430925	0.22095769304484758	0.22124385059410034	0.2214617755969419	0.22168831915655662	0.22186423581436454	0.22198500012154998	0.2220685701250824	0.22212561466573977	0.22215902397730236	0.22217599139626198	0.22218294128174154	0.22218493576667964	0.22218522269900287	0.22218522838455979	0.22218522838455979	0.9939721090993237
ENSG00000107679	-0.6877058348373497	-0.6775036627796034	-0.6674349191422904	-0.6580760209508938	-0.6490834483585495	-0.6404653928154369	-0.6312999255810601	-0.6227231849096135	-0.6140903562616256	-0.6065274565108174	-0.5988432242047761	-0.5910245026793133	-0.5839125399862439	-0.5764452301608358	-0.5703482584794379	-0.5645074749424444	-0.5586082061694162	-0.5526366454845197	-0.5475942294232086	-0.542646690226575	-0.5374374727169604	-0.5326272230777747	-0.527450428543264	-0.5213060017644215	-0.5155431250384908	-0.5092638476974862	-0.503615916469168	-0.4976148666640672	-0.4917928551900035	-0.4853961528762998	-0.4785059133931684	-0.4712269914913012	-0.4634489869410272	-0.4558245923148698	-0.4482048074158085	-0.439616140730938	-0.43058058507614305	-0.4210489352877076	-0.41079271560708186	-0.4004230046297179	-0.3896630196007713	-0.3789566426859814	-0.3679592619288181	-0.3557744206549307	-0.3438545512989286	-0.3316768601466915	-0.3187296498397494	-0.30607263357867964	-0.29241018392744955	-0.2790330650559003	-0.26504492731169815	-0.25032873916549825	-0.23613886448642507	-0.22156334746735418	-0.20605646566844982	-0.19094252572576753	-0.17541708814119517	-0.16053904973658994	-0.1449019295569265	-0.12972407496314187	-0.11247350196801698	-0.0955272938488596	-0.07869196255489008	-0.06162952217142248	-0.043867355354243465	-0.027072774773336583	-0.009931288795762327	0.008929059711483056	0.028247168654204735	0.047786741617334094	0.06704604119503443	0.08648956276691866	0.10521302838010449	0.12239063129791283	0.14104435318388564	0.15858760276118922	0.17560300868108225	0.19139490722737573	0.20729352758562403	0.22380016259290425	0.23890596371655182	0.25237697639753254	0.2641599389000344	0.2763343217835734	0.28652926340230334	0.2963179037422492	0.3050001477526907	0.3124166465418998	0.31834209049622064	0.3239458782559126	0.32718916151474	0.3294500332515682	0.3306519226727458	0.33075283705467395	0.3305946795350341	0.329466763653663	0.3279440167203518	0.32447270190585886	0.32160928467834715	0.31742941392486657	0.31405791510268966	0.3102330182864783	0.3056546729158294	0.3023965757768998	0.2987207240723633	0.2951736116523973	0.2914826469808931	0.2874670930663843	0.2842755388501983	0.28125539621826956	0.27830911273675873	0.2753675465897931	0.2728174282321092	0.2707586152821424	0.26820952957560973	0.2660108969877957	0.2630217278775273	0.2606119334296686	0.2579155273233642	0.2559636919883914	0.25445946685002685	0.2520016794905269	0.2501680432458784	0.24804710851094303	0.24572410459467964	0.24452125397721325	0.24352632287467113	0.241956879390945	0.2404770975583128	0.23928545475848306	0.2382823370730751	0.2360041326389295	0.2343962752091322	0.2328929745236472	0.23150703393818528	0.22943450930547193	0.228600362866338	0.22780424350624795	0.22719732563209316	0.2266771099862792	0.22454217050693437	0.22346184093798982	0.2219979787787265	0.2204331876192267	0.21839932142814256	0.2159818365359758	0.21447388094973796	0.21281631829929726	0.2108042712627034	0.2082437634579719	0.20589187676442222	0.2034256396359071	0.20061100470671622	0.19824358753097382	0.19476702808928437	0.19185122716779723	0.18870841710934982	0.18544572418497296	0.18225825969159715	0.17916185559657105	0.17614661345975335	0.17313613695446417	0.17049972072207087	0.16785669993024221	0.16483629800690913	0.16182484727920965	0.1586874751178904	0.1555500798983731	0.15267914140582484	0.15006928989962454	0.14723997347120132	0.14421304512510158	0.14106626012891166	0.13791962807994018	0.13538015943747972	0.13255617002411846	0.12993727818050882	0.1270241086521322	0.12488748010338835	0.12166648657397072	0.11917083912409865	0.11703679986777527	0.11498977499718155	0.11201480451575296	0.109252759200416	0.10680995061381715	0.10434347853109038	0.10144924670526834	0.0988565673902615	0.09654100463436333	0.09423364574014137	0.09203039682400416	0.08965440967854033	0.08745275561407606	0.08501089805109707	0.0824965027084632	0.08018192496972709	0.07724784692661579	0.07487472403675266	0.07231973645446566	0.06992780803805942	0.06763285442834466	0.06532485427899637	0.063163552545495	0.06153646709770211	0.05972263201660599	0.058098877517998915	0.056279083318913514	0.05433689780272655	0.052457940824631066	0.05083342287775672	0.04894014037650596	0.04678539669761772	0.04487605899817115	0.04298134954286681	0.04136042888893776	0.039105255349182855	0.03743582051153904	0.035500354313610316	0.03351096103613749	0.031707923540114535	0.029786974651900167	0.027688603112217436	0.0259152238135254	0.024087652055540865	0.0226010270943533	0.02113552341924585	0.019466176375605215	0.018125672584765162	0.01678597260154646	0.01549006806526787	0.013651560180996114	0.012016287379703172	0.010669016125614661	0.00911236235783175	0.00831355433244152	0.007090129149852409	0.005681147950865828	0.004296108971909796	0.0030241210075532265	0.0011211763139256092	-0.00037206502558184695	-0.0017042045044375342	-0.003219379923682375	-0.0041732154683158385	-0.005348280588642673	-0.006743759457283005	-0.007961246786284626	-0.009171127618351704	-0.010292307225973296	-0.010809381800088502	-0.011731572809121182	-0.012661216369387773	-0.013404993964055478	-0.014232009463957418	-0.014914215221855542	-0.016061901975613857	-0.01696674885367777	-0.017793794325354106	-0.018663603882344226	-0.019277005691844984	-0.02018806024223796	-0.02099143065850484	-0.02155129769307429	-0.022057739739334004	-0.022563946449020378	-0.023203190955960906	-0.023934333918227857	-0.02429476136266917	-0.024720657118456835	-0.02519419939201839	-0.025580492740131078	-0.02588492684028143	-0.026166679241829804	-0.026385068954990487	-0.026750332084669814	-0.02680257314226875	-0.02704185243723245	-0.02715712143839255	-0.027335754068005258	-0.027542186005650393	-0.02773118978307476	-0.027506771692474175	-0.027482147451891592	-0.027591848401379515	-0.02768167090993856	-0.027739302274706112	-0.027794148625067017	-0.02781297735768362	-0.027903721532454462	-0.027975135932771344	-0.02801447949935376	-0.02804088130652005	-0.02806220588656494	-0.028074681405155566	-0.028081013414710476	-0.028083606264280192	-0.028084350281949	-0.028084457315497247	-0.02808445943635718	-0.02808445943635718	0.25731766361400776
ENSG00000107736	0.8491242807209973	0.8409842678885608	0.8325030487534848	0.8247891111779841	0.8167232264722637	0.8081764711750239	0.7967961034370648	0.7853243792205165	0.7721497321611883	0.7599436527890742	0.7458381690377589	0.7298133527264543	0.7138741351146924	0.6955229062331405	0.6788804799886687	0.661361172859313	0.6422662884191608	0.6216151695317631	0.6019300383914592	0.5812918149978898	0.5589052347690684	0.5365468697950684	0.5123949339008904	0.484955788840149	0.457891336839217	0.42896749581676996	0.40149597640614676	0.37298812694321626	0.3451523275306885	0.31603656120300005	0.28603895741112506	0.2556527156865993	0.22472535736971277	0.19548591936649462	0.16771157765642286	0.13843327268433736	0.10940810905118514	0.0805408743658882	0.051079899699312925	0.023085035553738642	-0.004384285241248342	-0.029785589110180588	-0.05429731081676348	-0.08110202674003997	-0.10504766470354898	-0.12795593177660525	-0.151657998045871	-0.17227994625808396	-0.1945106886335557	-0.21358479939498753	-0.23274887571139136	-0.2523992672801052	-0.267823520428208	-0.28234556771515695	-0.297946904823319	-0.30963196751678534	-0.3203473841604483	-0.3261027519697217	-0.3321023992916663	-0.33380005378959154	-0.3405301683046824	-0.3434962522792828	-0.34345276379908274	-0.34169250249428806	-0.33998534073470044	-0.3324949680751059	-0.32411390525957184	-0.3197788198374161	-0.31490968423889054	-0.3089996842876035	-0.3007526817473467	-0.29218837359632754	-0.28086361654948355	-0.26480264370472284	-0.2542289786319474	-0.24149522567585713	-0.22899771894395204	-0.215111839666152	-0.2041377447654913	-0.19760812553087792	-0.189760438710036	-0.18011912791947715	-0.1687349800795639	-0.16147369614515394	-0.15190375424700786	-0.1444093409046978	-0.13717186545357496	-0.129848937250169	-0.12191963812999251	-0.11643133285938578	-0.1081323498393294	-0.1005267459142063	-0.09331879370227103	-0.08625749937592886	-0.08125113117409821	-0.07626644265803417	-0.07243956287254694	-0.06557078376072312	-0.06163917245656947	-0.055482710130486446	-0.05198950112476641	-0.047695761525551106	-0.04159607141497457	-0.03864713765139349	-0.03448050450426532	-0.030436122405577137	-0.025846612842348904	-0.02027450118266394	-0.016547001348214074	-0.013061246055412035	-0.009581756585867574	-0.005944170946808214	-0.003096074156612616	-0.0012803460535666389	0.001885743697768838	0.004353159198665857	0.008875759400789107	0.012132722268996865	0.016206566281796064	0.018613156058818525	0.02006706607536124	0.023905551520745583	0.026351112858594483	0.029564061991153245	0.033325029061997746	0.034504166342260056	0.035252475227710356	0.0373908277776005	0.039341782664719105	0.04062886633298124	0.04147134622808313	0.045238756765564325	0.047399830095413265	0.04924812146854496	0.05073448045500939	0.05367725131963397	0.05364866204824903	0.05337690442233356	0.05249304041559544	0.05120534096117435	0.053342196228036265	0.05282272533899768	0.05288093268804506	0.0528515664623006	0.053543630813259746	0.054744245152837046	0.053511504255106423	0.052224974256151135	0.051340089729742466	0.05129756581239153	0.05038004932889528	0.04933057529608309	0.04870430351266375	0.04669564334709353	0.04693021840364775	0.04558809431158206	0.04453863238010847	0.04358535532648755	0.04232113485319555	0.040756405123612005	0.03895983499435918	0.037155019305099124	0.03447830972609456	0.031864040971703034	0.030232064158409955	0.028645680690600805	0.027439352681086326	0.02630370981289243	0.0245694569425714	0.02223913416285317	0.020521925510959882	0.019371027561469134	0.01859492703248744	0.017888954353707298	0.015680082487869562	0.014266944100264745	0.012379174604322252	0.01132271296314702	0.008278045161849157	0.008159497475195288	0.006177734450896644	0.0032807283541220755	0.00019490139217737124	-0.00033342553213966397	-0.0013732389806895284	-0.0032227980975640946	-0.00495216367064355	-0.005445444975217484	-0.006707069908014063	-0.00867973723943738	-0.010621638034464809	-0.012801852934249958	-0.014443054727219184	-0.016521291183859255	-0.017863407974609835	-0.018939090161147476	-0.02052623415114585	-0.02027246850805753	-0.021567831010189664	-0.022275625265147703	-0.02339380857465745	-0.02473408955702272	-0.025976138494747225	-0.02758962133937448	-0.030725524751301414	-0.03325997638587275	-0.03630953027642203	-0.03872366972150321	-0.040716049514271546	-0.042841678891370805	-0.04568094265469558	-0.04765085275423875	-0.04876373905440712	-0.050562049252397934	-0.05234368109010301	-0.05490719719265602	-0.05545069344315934	-0.05774051594811791	-0.05914078533639788	-0.06030494715633061	-0.06198354496481695	-0.06322404615979327	-0.0638339968356183	-0.06539691886063181	-0.06671741359222683	-0.06905078221673211	-0.07138417157656551	-0.07299580404593886	-0.07559034092890737	-0.07811829637285594	-0.08071707787986337	-0.0814842264667357	-0.08282898270633421	-0.08503159961822782	-0.0864716554770375	-0.09031365543858882	-0.09268764462612733	-0.0943683854773889	-0.09604185830633671	-0.09800211600536812	-0.09777803335298874	-0.09881837851841091	-0.10030089282019627	-0.10107628558569726	-0.10363347952278357	-0.10535394241390694	-0.10623325568919739	-0.10760873899476131	-0.10890591916303016	-0.11039739776331192	-0.1138320867603353	-0.11578746742189328	-0.11760803212554283	-0.11995129833861373	-0.1218978022831596	-0.12422502660854029	-0.12483824364496865	-0.12616250132777385	-0.1276311839519737	-0.12882761148636046	-0.1307816470046692	-0.13157963693155228	-0.13261830883979986	-0.13436754148657126	-0.13616911741325577	-0.13783705738867003	-0.1389063174278382	-0.1395171897972851	-0.1412782281007523	-0.1426715567389918	-0.14375769608149813	-0.1450062739918927	-0.14639855582841665	-0.14772800483561888	-0.14913699053419638	-0.14989073067908532	-0.15159869986290353	-0.15251255170845646	-0.15372240230179646	-0.15457408025935937	-0.15519436895767935	-0.15574456977418283	-0.1576163471338008	-0.15866411682443005	-0.15912140851981693	-0.159534017931799	-0.1599508843373849	-0.1602753224784701	-0.16063116462431015	-0.1606478326937717	-0.16065439483704935	-0.16070535471430514	-0.1607441560171683	-0.16075428991647733	-0.16076021309104238	-0.16076321787875703	-0.16076444798647938	-0.1607648009332765	-0.16076485170661936	-0.1607648527126857	-0.1607648527126848	0.6060520405373699
ENSG00000107738	-0.15529867224783445	-0.14608087500155698	-0.13800138159894448	-0.1301917504346255	-0.12350072360256004	-0.11798944126070143	-0.11526003612001823	-0.11331273594526614	-0.11321783356055182	-0.11317432894414026	-0.11505299683858627	-0.1188008446090505	-0.12312918429145903	-0.12955303292801812	-0.13556133973027595	-0.1427128315442472	-0.15138486479226199	-0.1615240008498029	-0.1716651256254389	-0.1828816190394571	-0.1955769631960722	-0.20872222917284855	-0.22327984308524051	-0.23999817665989553	-0.25682619388272254	-0.27491010326558296	-0.2924193342632213	-0.31061131641271533	-0.32850782224603137	-0.34704486091634923	-0.36591155499331585	-0.38474533317176185	-0.40351148993823127	-0.420970815412093	-0.43714409739471893	-0.45341038904318776	-0.4687917030243298	-0.4832561663652504	-0.4971021708770005	-0.5093113070728803	-0.5203185106450929	-0.5294098846125186	-0.5371306154509208	-0.5448652816805479	-0.5503213143125061	-0.5543079235337158	-0.5575747570523886	-0.5585210617774932	-0.5590372168809301	-0.5572358702040683	-0.5543865173961633	-0.5506028011081439	-0.5441987382903335	-0.536408995023435	-0.5278923284423245	-0.5170079587300931	-0.5047694755031378	-0.49000817441320965	-0.47436390513336324	-0.4565624035916027	-0.43923966900829825	-0.41997949868559115	-0.3990980148664489	-0.3770141764565187	-0.3542126642396175	-0.32945994027497694	-0.3039956051469126	-0.2788973365739871	-0.25325069083545504	-0.22707790055943278	-0.20030673117702147	-0.17345902603131602	-0.14632926335449792	-0.11887872053445925	-0.09275034564781937	-0.06702690224821595	-0.04219495655596717	-0.018202766667097414	0.0044029880072553595	0.025504877981378016	0.04566264950071641	0.0648603856727954	0.08303751788051361	0.0997719607910108	0.11548691853633475	0.12989780069562418	0.143107000680871	0.15512083219722683	0.16595314724607135	0.175495438847177	0.18395261325331802	0.19122678978575802	0.19737459398373147	0.2024647180951682	0.20652340509944445	0.2097013214301615	0.21207767230386665	0.21388552771248914	0.21510144752622118	0.21600147998263264	0.21658399263977834	0.21706346638350826	0.21756509165230042	0.2179976590288435	0.21851781769368994	0.2190877443075161	0.2197270429762863	0.22044919727037637	0.22115770730990736	0.221902941086479	0.2226906230797958	0.2235241114697759	0.22436865100013748	0.2252139685493333	0.22613810726005834	0.22706930428568306	0.22809612718658112	0.2291049495005275	0.2301614975620545	0.23118037694293836	0.2321830238159137	0.23327159915117335	0.23432144843186808	0.235395840629554	0.236482267483197	0.237481539623003	0.23845581104826152	0.2394502760734314	0.2404128307482143	0.24132463855997788	0.2421856778801894	0.24307130387535825	0.24385974400654042	0.24457552609637379	0.2452092137202504	0.24579316368164683	0.24621792746075055	0.24653771786307832	0.24673542273869487	0.24680605107876552	0.24680991524144957	0.24662174658656344	0.24629270825335858	0.24580103308217716	0.2451530457993556	0.2443384666976982	0.24329488568131463	0.24206212884786815	0.24064638128510119	0.23905756450188775	0.23726203417059022	0.23527970097910167	0.23313231835621373	0.23078414285232274	0.22834725477354922	0.22573322041477972	0.22301426305526295	0.22020683298255772	0.21731891781718904	0.2143716028027507	0.21138725991285234	0.2083928984286496	0.2053630119287817	0.202346188560524	0.1993920628729473	0.19645843652163908	0.1935632168825867	0.1906910762756704	0.18780328349882947	0.18489627981856938	0.18204082292101553	0.17923705173550353	0.1764754663699275	0.17373747659632155	0.170914285532354	0.168160565632701	0.1653881093401104	0.16269116614129686	0.15986003297410978	0.15726499369844316	0.154541823962548	0.15175796295904842	0.14896904478890427	0.14640223227662386	0.1438092318332016	0.1411615245865434	0.13853713796547673	0.13603637218426812	0.1334822732755505	0.13087650387628091	0.12828569504649678	0.12568432363127968	0.12314634608096231	0.12057846440426445	0.11809507521493323	0.11565197441596187	0.1131709838785726	0.11089296218630906	0.10847042308056576	0.1061237788831555	0.10374796774259121	0.10136181994937399	0.09899978083620198	0.0966098693544799	0.09406148554025773	0.0915908391333149	0.08907232646625829	0.08663681304248527	0.08426138893080459	0.08188253382550137	0.07943165613949166	0.0770946173178988	0.07487257135666425	0.07258208645350717	0.07030662633282514	0.06794848701364309	0.06585165714484198	0.06355311504267291	0.06137877244463397	0.059248693748982006	0.057068029247806074	0.05495777278241931	0.05294430540284978	0.05082303976975755	0.048748494996175395	0.0465555942127871	0.0443768077844231	0.042308701540480165	0.04012434182499547	0.037963529700012266	0.03580808995560236	0.0339168652063595	0.03196463562516172	0.02991173035199779	0.02798077681476485	0.025734386534327136	0.0237078637595749	0.02179554709042897	0.019902852518855596	0.017988742516324763	0.016402981517207316	0.014659544341781405	0.012873725080040366	0.01121039284405878	0.009311808917906284	0.007554969710007242	0.005942244152505438	0.004280370970366931	0.0026531507374869534	0.0010211296976381234	-0.0008728861680253885	-0.002525443385119175	-0.004133237467719653	-0.005792844438062161	-0.007367818790122271	-0.008972628228194779	-0.010295412183292996	-0.011695464349702256	-0.013088233776569425	-0.01441078669271878	-0.015816888874907065	-0.017018725256541245	-0.01822514598750935	-0.01950670077762595	-0.02076368529098982	-0.021967369081313137	-0.023046728384702675	-0.024022071463247308	-0.025136691082445317	-0.026160030461707784	-0.02710067080937506	-0.0280294052651735	-0.028942988979626882	-0.0298096607511269	-0.030650723229677546	-0.03135427941080504	-0.032164707090413636	-0.03281630479102482	-0.03347468669050002	-0.034040677974039646	-0.034533822608498355	-0.034979035076155185	-0.035587995966187336	-0.03603592777004305	-0.03635944940028413	-0.0366424253609372	-0.036893701752619634	-0.03710034972888199	-0.03728310302595439	-0.037388191595016274	-0.03746801651654774	-0.037533744291120996	-0.037579996911267344	-0.0376076453711649	-0.03762382367032302	-0.037632035928892194	-0.037635398880564885	-0.037636363897381564	-0.03763650272429864	-0.03763650547514352	-0.037636505475142634	0.08004286442404318
ENSG00000107745	-0.07819015653033734	-0.11130668686480494	-0.14326909571354207	-0.17447997457001918	-0.204753228133991	-0.23413473371175453	-0.2623000120717478	-0.2897999243246847	-0.3164278098466813	-0.3425454577380247	-0.3678083002825545	-0.3922696267055379	-0.41610577146746586	-0.43913722127965205	-0.46157746006236966	-0.48323973928852837	-0.504096216759736	-0.5241500583156622	-0.5433877685579978	-0.5617594580823573	-0.5792642568089548	-0.5958486282550481	-0.611539674887366	-0.626395943823046	-0.640267481224619	-0.6532299375005675	-0.6651179477482385	-0.6760403077130999	-0.6859146275517185	-0.6948539793974762	-0.7028601387802658	-0.7099367014013618	-0.7161286913418827	-0.7213734247239856	-0.7257426439426045	-0.7294319140276979	-0.7324116152480808	-0.7347336793040551	-0.7364610190062786	-0.7375455678392386	-0.7380426189278975	-0.7379296802841511	-0.7372616409806865	-0.7361137189353775	-0.7343907055478018	-0.7321467345220976	-0.7294095930097688	-0.7261535609416097	-0.7224152915086846	-0.7181850801099623	-0.7134724499388216	-0.7082659879121271	-0.7026075014352502	-0.6964763047739124	-0.6898325292065719	-0.6827560420884753	-0.6751952880711825	-0.6672466400190951	-0.6587801985616464	-0.649917556984243	-0.6403542396783237	-0.6303520644579761	-0.6198924481322621	-0.6089256787034749	-0.5973673938867448	-0.5854899631308106	-0.5730808662593931	-0.5598726550597588	-0.5461710190907345	-0.5320235212917845	-0.5175517063373043	-0.502673008141838	-0.4876279920424045	-0.4726761948997735	-0.4570848407577994	-0.4415533802275915	-0.42597282662873504	-0.41058405221733274	-0.39502408915864606	-0.37912735962404565	-0.3635262365449412	-0.34833509991879996	-0.33361121227031987	-0.3186434372373572	-0.30428559338493955	-0.2899849236680634	-0.27601192167660304	-0.26244695739034807	-0.24940126403465968	-0.2364153152991415	-0.22434285443191015	-0.2126340751543534	-0.20133148724800698	-0.19046432571538308	-0.1796696879414661	-0.1692668245644775	-0.15900617014081142	-0.14961371728588002	-0.1399273948346309	-0.13085529682859853	-0.12141154358106299	-0.11220530694496578	-0.10340207465229412	-0.09399881180814695	-0.08484885132677888	-0.07568696966824184	-0.06665366523801541	-0.05784787972211802	-0.04867989121981342	-0.03948355124027003	-0.03031178021755565	-0.021204581037567394	-0.011955625630218236	-0.002507389112654579	0.006598151454100254	0.01582023809078059	0.024511998455895245	0.03344050672631216	0.04210892156065427	0.051109397481421404	0.06027372076860349	0.06876845115493069	0.07752021187318014	0.08597981433454382	0.09418818408665874	0.10295111184133887	0.11171179040318702	0.11997423434542576	0.12814236896970144	0.13633645568682873	0.14448865736024175	0.15164370341419708	0.15904624164914338	0.1663248422700141	0.17348074602448893	0.17997119353163704	0.18706913927222057	0.19397197913741326	0.2007740796180748	0.20739915283485555	0.21267033096101873	0.21840605586596507	0.22361233016079218	0.2284760253407354	0.23273339432489326	0.23643677982633715	0.24049133640485643	0.24415426498364035	0.24728006220205412	0.2497319606879076	0.25205183587782276	0.25401890423222273	0.2554773194559141	0.25700970283795677	0.2575222078575221	0.2582301662456077	0.25859556373798576	0.2587229907409929	0.25878218071527037	0.25881525206197153	0.2588448084727828	0.25884249718157726	0.25909365102697457	0.25933880384522645	0.259317679025167	0.25930824789071494	0.2592136489597454	0.2591240692353498	0.2592306349284277	0.25952956500289215	0.2596757631970803	0.2596846486293902	0.2596118971438557	0.25954361795292424	0.25991615322765416	0.26008844014581456	0.26041253530164976	0.2605288858037529	0.26120876422173733	0.2611110613902703	0.2615401128112458	0.26223419594253006	0.26299544999056845	0.2630896060592365	0.26334104754370014	0.2638268846142351	0.26429899921720423	0.2644642020675301	0.26485096318872436	0.26544185922407415	0.26604183487247823	0.26672056145610323	0.2672765166388169	0.2679622061974589	0.26847541239050265	0.2689379736613109	0.2695486376704679	0.2697084738523392	0.27028012163369297	0.27072040262689967	0.2712816329260299	0.27191548366809126	0.2725411986307975	0.2732760037324997	0.27440532035988685	0.27539907887807935	0.27653471130952934	0.2775271562764239	0.278430146895591	0.2793807017823129	0.28052070199398926	0.28146184211587144	0.2822085618188783	0.28313750176329133	0.28407695514195286	0.2852202697869348	0.2858888922579377	0.2869942200451119	0.2878990642821053	0.2887615777127577	0.2897618754369349	0.290671194776178	0.2914440345371725	0.29245851369547626	0.2934288009013848	0.2946532085932798	0.29589017904807324	0.2969686770543758	0.29829231793667077	0.2996121450945486	0.30096044943967115	0.3018892225162002	0.3029663123758759	0.3042566915682041	0.3053794766672153	0.30707599477460246	0.3084389638378626	0.3096503094950842	0.31087034075268427	0.3121672769442192	0.3129651359010799	0.31406732816307503	0.31528148293922253	0.3163399846968016	0.31782034979477203	0.31911394648460334	0.3202196786056115	0.3214470813552808	0.32266239389283147	0.3239280855925841	0.32564778334895284	0.3270292482399437	0.3283828066159993	0.32985955717059756	0.3312463141910813	0.3327217268583098	0.3338014997757828	0.33504431261498	0.3363183337677311	0.33752633559432077	0.3389046901913364	0.3400107784143467	0.34116544375755353	0.3424757153900977	0.3437883489622493	0.34505893941371557	0.3461785714577461	0.34717789542456323	0.34842657308132186	0.349572437093185	0.35062757249062404	0.3516985892191711	0.3527792805253789	0.3538199628845984	0.35485161166877255	0.35570217432113793	0.3567423307475037	0.357565350443263	0.358421925424234	0.3591587568703982	0.35980365273666415	0.36039269855858613	0.3612480014762447	0.36187080359232215	0.36231484685574866	0.3627069856751346	0.3630592289654748	0.36335029562322774	0.3636107793113901	0.36375691977212465	0.3638683145525743	0.3639613225549674	0.36402698419715307	0.3640660346383271	0.3640889088207482	0.3641005268038864	0.3641052857428795	0.36410665148847254	0.3641068479693068	0.3641068518625712	0.3641068518625721	-0.39239790309034817
ENSG00000107758	-0.4529905581141467	-0.47264185809084136	-0.49081076292384207	-0.5083373783627412	-0.524701237200043	-0.5399347316784224	-0.5528377532791122	-0.5650040660929854	-0.5756201311654152	-0.5861463895250969	-0.5951046113001297	-0.6025403535295251	-0.6095018854410883	-0.6147626753691959	-0.6203637316149715	-0.6250289015028327	-0.6284433819519863	-0.6306415899921509	-0.6327786938318329	-0.6339684483726762	-0.6338747409803034	-0.633275674334441	-0.631398806740437	-0.6276657702533814	-0.6236025979523268	-0.6183164754404622	-0.6131163831826019	-0.6070316144757619	-0.6007215408881121	-0.5934765874910068	-0.5854838652703123	-0.5769585885978383	-0.567887788721011	-0.5590709215776517	-0.5504479998438319	-0.541072937736649	-0.5315797991600348	-0.5219761058076067	-0.5120587346385879	-0.5024955745647857	-0.49300080803831836	-0.4840481922102935	-0.4752787555724023	-0.4657587788656272	-0.4570210523505427	-0.4485226141211527	-0.4397384008740719	-0.4317776349397562	-0.4233037796318557	-0.41565835756092273	-0.40792226489625616	-0.3999846191515548	-0.39312986035985276	-0.38642702028924525	-0.37932750423734785	-0.3731678753372094	-0.36713098626872664	-0.36226539378695577	-0.35715415270122985	-0.3529904397894379	-0.34725904052146994	-0.3422822698989858	-0.33783281609644966	-0.3335403538927588	-0.32890391903122396	-0.32547258991574335	-0.3219134019799723	-0.3168549692452567	-0.3115157758130316	-0.30602283388680007	-0.300737958820104	-0.2951073851705086	-0.2898478984716544	-0.2855876688310026	-0.27940865245375335	-0.2735818291544838	-0.2674668250299561	-0.2616194494185393	-0.2547773819683634	-0.24646872296264632	-0.2385152304668834	-0.23112582456850017	-0.22434671624768487	-0.2162962738817109	-0.20912300040828224	-0.2014072948479413	-0.19378910270289573	-0.18642237563289843	-0.1795252586120526	-0.1720550165749435	-0.16588660828114943	-0.1597998694647247	-0.15390198615373674	-0.14827739698157405	-0.14221086881313472	-0.1364152470567408	-0.1304364751269853	-0.12578798335984143	-0.12020525374343904	-0.11555754011861374	-0.10996852158661685	-0.10468911183362728	-0.10006866888217925	-0.09421287387544641	-0.08876533747738247	-0.08321995817057815	-0.07783563822199113	-0.07278710348898265	-0.0669874058875859	-0.06105443931585963	-0.055082581451771695	-0.049140126994408284	-0.04285787632853033	-0.03613912941013009	-0.02993201885176422	-0.02342827748807963	-0.017737748762695738	-0.01153423013492283	-0.005663155643037321	0.0008806480167535824	0.007807549703995775	0.013736305779625368	0.02021468726450948	0.026340535025537015	0.03219221602159994	0.03908053926117461	0.04609891302669489	0.05246144585209045	0.05882552132565877	0.06538661808526758	0.07204158071514755	0.07730879128507073	0.08314370294352802	0.08897201119989528	0.09480246306505169	0.09981203805542993	0.10595612322969217	0.11200997071541074	0.11812386158021315	0.12418901087891676	0.12845218674251146	0.13364973558962223	0.1382998943277638	0.14268944853093313	0.1464341189022642	0.14961812127930507	0.1535811844411299	0.15722581457353524	0.16033859373949078	0.1627174541788028	0.16515390513097206	0.1673158209888328	0.16896397914063144	0.1709395108960594	0.17161994730644814	0.17276866209006947	0.17357234324692428	0.1741584381245902	0.17474905276652475	0.1753783145760215	0.17605267570330074	0.17670627346650392	0.1777426442060337	0.1787662651734916	0.17938590108717545	0.18001207927700236	0.18050089594406948	0.1809861824248511	0.18175282512254665	0.18279608585384555	0.18360170207700577	0.1841921105564941	0.18464994024826975	0.18510374664868223	0.18620779636851825	0.18700205981239293	0.18801441427496357	0.18870514738753918	0.1902333571503334	0.19058287120780815	0.1917153383695025	0.19323798968898753	0.19485304825797645	0.19545362678741895	0.19628170951261925	0.19745440388533275	0.19859737752163742	0.19926714488424757	0.20026266467446074	0.20155826069165084	0.20285882921807996	0.20426999841833382	0.2054863531713984	0.20689070386837827	0.2080246796464218	0.20907289275206598	0.21033718754552044	0.21090736056603898	0.21209459923804985	0.21307308721737517	0.2142268655403301	0.21548256760906526	0.21671721515934728	0.21810959070425806	0.22009508934321698	0.22186541935649284	0.22384355388714994	0.22559499257100235	0.22720169208228302	0.2288724761214853	0.2308235380415944	0.2324632012897938	0.2337982365515101	0.23540257168352685	0.23701457986309915	0.2389289129241865	0.2401115194770398	0.24195136901276282	0.243477364322656	0.24493054975186102	0.2465854848655722	0.24809349900532762	0.2493852040453719	0.2510371029848555	0.2526134417435282	0.2545689958730444	0.2565354207651165	0.25825222415982374	0.2603342343947128	0.26240214298715525	0.26450511152865364	0.2659618860174424	0.26763633683076815	0.2696271796964158	0.27135531706614113	0.27394707142173935	0.2760239941429212	0.27786298439414203	0.2797074600057501	0.2816608815270971	0.28285034102839823	0.28449380566307436	0.2862996609148425	0.28786249567195643	0.29005708313132494	0.2919616423183662	0.2935750516329918	0.29536576848253215	0.2971315586951375	0.2989669699132129	0.3014812922340635	0.30347834358194703	0.30542708456837797	0.30755534171902	0.30954210262058357	0.311656509171514	0.31317072700749193	0.31492519445430034	0.31672186008268177	0.3184150223788853	0.3203596285847494	0.3218921636054768	0.3234942437249737	0.3253263437139573	0.3271590982240671	0.32892649867183366	0.33046637360107844	0.33182529517210657	0.33355567511545203	0.33513207284252466	0.3365732739862599	0.338038797769606	0.33951986122665545	0.34094304308271983	0.34235501572282345	0.34350072977714063	0.344931534804787	0.3460439283298511	0.34721072783603635	0.34820510940359384	0.3490689741315878	0.34985634006891786	0.35104446872719564	0.35189513903744984	0.3524885030767715	0.35301245684095495	0.3534847976495481	0.35387398055491115	0.35422499396281726	0.35441370992288146	0.354557226228013	0.3546790481186681	0.35476516073058484	0.3548157876416793	0.3548454396034373	0.3548604991549018	0.3548666676442336	0.35486843789083533	0.3548686925638629	0.354868697610204	0.354868697610204	-0.22766415010510332
ENSG00000107771	0.7901516307508913	0.7884212777828257	0.7868909122730816	0.7845232571702043	0.7819973883602938	0.7792940516165103	0.7780227609980104	0.7761133065684094	0.7746609196244139	0.7717196273020255	0.7692847856336709	0.7673155249307149	0.7644012677612908	0.762222015662064	0.758011348707825	0.7535247268435352	0.7492130898005165	0.7450526470897998	0.7395036609650782	0.7338073639290368	0.7284554019902858	0.7224446405195915	0.7168621082619016	0.7125190058209556	0.7074499003319401	0.7029008207335394	0.6972510252561293	0.6918553627645876	0.6859697118121186	0.6806018582633184	0.6756173690349572	0.6708584066085228	0.6664549436451148	0.661553801610939	0.6563559015666254	0.6520924091884641	0.648080614235437	0.6443667150244003	0.6412100924203568	0.6378412879027389	0.6345805560802251	0.6308804182263161	0.6271380454124742	0.6243746619174351	0.6208704875317803	0.6172198300300478	0.6139807753513589	0.6099351162501279	0.6065146096115726	0.602264091266874	0.5981553385004172	0.5942862724812032	0.5892923183337402	0.5841439673979707	0.5793940653447729	0.5736427172262077	0.5677245691548736	0.560556129346967	0.5535741938673322	0.5455550306055237	0.5390177969484915	0.5316053460310197	0.5235392481353616	0.515178048866658	0.5070013299501266	0.49748088477029384	0.48791787344872084	0.47962157828157714	0.4715103244209464	0.46345773676231605	0.4551217616136425	0.44703225152002446	0.438523649738336	0.42903325324813224	0.4212812199015348	0.41317203250652756	0.40531054043189485	0.3972050136686578	0.3900034294624808	0.3841163685404094	0.37791204332701867	0.3712169359846218	0.3640039202390728	0.3579192166149605	0.35109091575390305	0.34475139818565026	0.33834765500597364	0.3317511263039936	0.32478203249062076	0.3183173470959204	0.3107910094225783	0.3032276488466037	0.29553846343644263	0.28765543574836094	0.28015654712803517	0.2724609762029031	0.2649309241992963	0.256367713379932	0.24856278107414465	0.240046723934765	0.2322779096656049	0.2242827025928653	0.21580151549079485	0.20826944310695072	0.20044115381783634	0.19270032965342043	0.18485791714477973	0.17679243795921717	0.16929639606516655	0.16191738150749568	0.1545890509194301	0.14726568421845965	0.14020883836146858	0.13348333278095392	0.12643309319417018	0.11962177102241611	0.11229618573816236	0.1053645877261351	0.09825881349414178	0.09165300268781529	0.08535095479460697	0.07845058739179844	0.07197254506803219	0.06533376740781627	0.058593879916200464	0.05259049481708988	0.04674494007224261	0.04056968017779905	0.03448578378943967	0.028618614431134226	0.022907715613491142	0.01645618816775496	0.010466854405563275	0.004593136555140376	-0.0011548474675731057	-0.007259038164426634	-0.012556676351553442	-0.017770769161269406	-0.02280852350392859	-0.02772903435393559	-0.03353624088636842	-0.038644754881604904	-0.04390290990696322	-0.0491410475627303	-0.05457051765052778	-0.06013664902703031	-0.06509234397763386	-0.0700503667854786	-0.07512635235199827	-0.08042785332645508	-0.08552473843772912	-0.09060191535403028	-0.09579153251584138	-0.10065366615336302	-0.10605382127021468	-0.11107393301171076	-0.1161546979599608	-0.12124418308263785	-0.1262458429316995	-0.13116182607612092	-0.13600802877150642	-0.14083420724043183	-0.14545525920674862	-0.1500765723648705	-0.15489069323014792	-0.15969680081031878	-0.1645632085885973	-0.1694251373457858	-0.17414966431063839	-0.1787423042429399	-0.18344196443035177	-0.18823546931719282	-0.1930827911236328	-0.19792481151050278	-0.2024727469505576	-0.20715418096769245	-0.21173653105592738	-0.21645394551135944	-0.2208095563175414	-0.2256625703565005	-0.23018026141050463	-0.23453411230208232	-0.23885025544068217	-0.24357900179371939	-0.2482089418908746	-0.25269627397404637	-0.25719220973244816	-0.26186878157242965	-0.26641236300225835	-0.2708365928310963	-0.27525605336798	-0.2796311813387993	-0.2840758383402946	-0.2884476579119397	-0.29291429217614606	-0.2974062621308349	-0.3018156878613647	-0.30646245738319333	-0.3108858721611458	-0.3153743632616415	-0.31979603004989166	-0.32417710478113104	-0.3285588311685128	-0.3328827719163314	-0.33701105392580644	-0.3412057365863195	-0.3453316646769	-0.3495253504508353	-0.3537589002855146	-0.35796715428874215	-0.3620857755222424	-0.3662921936017076	-0.37058053308033045	-0.37478175367033106	-0.3789727410882424	-0.38307053280632264	-0.3873639094344572	-0.3914654132245543	-0.3956429830331034	-0.3998286236702757	-0.4039492550465109	-0.4080962899623284	-0.4122849652039333	-0.4163683913310887	-0.42045704008597795	-0.4244393363767296	-0.42840644888883794	-0.4324190480268353	-0.4363312176153116	-0.4402325230120203	-0.4441108941352061	-0.44811712360084055	-0.45205478523377707	-0.45590410333598985	-0.45978977463474635	-0.4634735007115447	-0.46724544497979537	-0.4710437268595946	-0.47481639556932453	-0.4785420601856547	-0.48238853637136003	-0.4861166762772333	-0.4897839708422431	-0.4934644335611864	-0.49699793785035506	-0.5005509056677484	-0.504119380070259	-0.5076195631726073	-0.5110851814118149	-0.5144988550646508	-0.5177611802287982	-0.5210654985887135	-0.5243326281515213	-0.5275251644766774	-0.5306910376399161	-0.5337869491155143	-0.5369185028599954	-0.5399578031646515	-0.5429324800566278	-0.545860806740917	-0.5486910637489686	-0.5515119566211064	-0.5542543855141098	-0.5568953793498892	-0.5594631940598838	-0.5619635595920576	-0.5644137679733454	-0.5668041545131528	-0.5690639940012874	-0.5712555068603367	-0.5733731245040339	-0.5753949597793069	-0.5773196076487626	-0.5791531148616347	-0.5808876364557163	-0.5825497693863033	-0.5840750228693539	-0.5855295319664426	-0.5868698893957891	-0.5881200533012523	-0.5892744335735127	-0.5903267577652063	-0.5912256662052249	-0.592052253769535	-0.5927993349987926	-0.5934490458901465	-0.594002962319486	-0.5944689851883087	-0.5948479271438698	-0.5951598316226248	-0.595400167870606	-0.5955755670448735	-0.59569763630632	-0.5957771754269618	-0.5958237379018483	-0.5958473793313033	-0.5958570617317998	-0.5958598402707684	-0.5958602399947335	-0.5958602479152431	-0.5958602479152431	0.9274507045703304
ENSG00000107779	0.40557764845957944	0.39232945493058846	0.3795986153902069	0.36768866005769496	0.3561564783896447	0.3449104357640751	0.33304480236638945	0.32153324166110053	0.3097587273164333	0.29871060729026855	0.28730464172300696	0.2755260583088672	0.2641354604068109	0.2521923278742344	0.24126234133040114	0.2303755063458226	0.21928004150832958	0.2079999272705626	0.19748848985319345	0.1870422680961754	0.176387753179168	0.16619182421217094	0.1558117757219275	0.1447537082469994	0.13433982584339343	0.12380977401975901	0.11429737291857034	0.10496091029410959	0.09635741635713657	0.08785094946206673	0.07957192887457243	0.07166404241188751	0.06406477088931606	0.057384743881780054	0.051491825358865206	0.04552204605164789	0.03993383427220554	0.03466921739452733	0.029518677839758034	0.024976256951259934	0.02078569493353477	0.017280968263277963	0.014159474234374692	0.010719584655286774	0.008073445803435497	0.005799765152874947	0.003519246205777371	0.0019872652258374757	0.0002808447835551675	-0.0007074984275234897	-0.0015954917575271566	-0.002445755569262964	-0.0024517847044007723	-0.002204871308403078	-0.0020261037710795904	-0.0011043344239523023	7.712213398836099e-05	0.002132970823805813	0.004257873376891652	0.007148104270776834	0.009417532545806573	0.012394915797806938	0.015968985949268877	0.019960443126207927	0.02412998483881612	0.029314806368116564	0.03483040337995025	0.039995543575371606	0.04553319152310653	0.05151378732480971	0.05810426266547797	0.06501464316627104	0.07254560802359311	0.0809173795215985	0.08874296972183959	0.0969821687931649	0.10527025250580291	0.11376337196111486	0.1218759962810756	0.1294034394190513	0.13703644130309822	0.1447918278748732	0.15262365699960245	0.15983324493310125	0.16712725875617185	0.17398971144073183	0.18059955048432919	0.18696873725706453	0.19312760305940646	0.19875014315250095	0.2043517842944329	0.2095734433545502	0.2144462750904399	0.2190033907687594	0.2230777887082267	0.22688975274080114	0.23036157143730218	0.23392630162863526	0.2370587083118112	0.240288937470984	0.24319589812072273	0.2461429534282482	0.24925210009700738	0.2520725133263175	0.2550215110778158	0.25797123801095	0.26098054034849394	0.26408618886477786	0.2670219536727183	0.2699340315357901	0.27284054441203587	0.2757523803948905	0.2785800882221139	0.28130005500379784	0.28411896371768997	0.2868509790294347	0.289728347826566	0.2924589253970602	0.29521506860846536	0.29778169610605776	0.3002162930765344	0.3027846180347371	0.30517050484938757	0.3075408474553667	0.3098683469296484	0.31190098065520466	0.31380200057648366	0.315698505395706	0.31745982194693134	0.3190413260209555	0.32044949643542964	0.32191038989565435	0.3230894208383708	0.3240665777463958	0.3248259103805937	0.32547885820333544	0.3257083175099238	0.32568887830683213	0.325381574349505	0.3247861248582655	0.3241384779939738	0.32302426248064364	0.3216429359994324	0.31993795568850647	0.3179527608423083	0.3156659045063064	0.3128644763591142	0.30970513030745117	0.3062181499143497	0.30243986266969447	0.29824707815784635	0.29370270981234725	0.28886576221938576	0.2836023577059361	0.27824823028400303	0.2724977366197363	0.2665480616876721	0.26041839071144146	0.2541051669740737	0.24764446685910446	0.24107735568710176	0.2344595984050999	0.22771228246567787	0.22095735182888987	0.2143193573308695	0.20768718013086218	0.20110611606023188	0.19453697651882695	0.1878841637146298	0.18114082218537053	0.1744818881374588	0.1679065544181677	0.16139064002743986	0.15488869846528885	0.14813984650544754	0.14151692448607278	0.13480821744383498	0.12823922733339366	0.12130961996931067	0.11490241060392226	0.10814971039735344	0.1012125545523066	0.09422284873671583	0.0877221823738763	0.08111876410320296	0.0743451392740635	0.06758693122964932	0.06108294661475089	0.05441213707200099	0.04757836505995883	0.04074000173833081	0.03383598772871377	0.027043145427712467	0.020138154817208154	0.013395475678740887	0.006709452302856356	-0.00010808765053660352	-0.006476396725227929	-0.013233094006895207	-0.019846589280615667	-0.026570652171687748	-0.03336012431375668	-0.04013156258736306	-0.04701162017452987	-0.054321132048198884	-0.06148388949596484	-0.06880847990210448	-0.0759720297450368	-0.08302964596102225	-0.09013893092050917	-0.09747265516983905	-0.10456485833843576	-0.11140985212645038	-0.11847052997530305	-0.12553651659818055	-0.13285768780862472	-0.13955373556920136	-0.14681049960407844	-0.15379140973591543	-0.1607007039156816	-0.16778450164665237	-0.17472825022929417	-0.181461055229037	-0.1885190684138527	-0.1954973709818697	-0.20283307097702252	-0.21017743268397648	-0.21727136659109814	-0.22472253431271305	-0.2321573990153869	-0.239624934459993	-0.2464169955843536	-0.2534177301916971	-0.26073895892917687	-0.26776758701225223	-0.27571835783705456	-0.2831046687227934	-0.29021468535565464	-0.2973118415814877	-0.30451230300096377	-0.31081654175271556	-0.3176079244256309	-0.3245595882677508	-0.3311954481881516	-0.3385516686436967	-0.3455350961745802	-0.35213214885464783	-0.3589075825685093	-0.36561413161134215	-0.3723675100959687	-0.37993967588892374	-0.3868228540836274	-0.3936016517091776	-0.40056817462500316	-0.4073050176003479	-0.414160661942895	-0.420166682052006	-0.42642999362697065	-0.432687497655567	-0.4387389345423358	-0.4450663027845101	-0.4507554483718792	-0.456462902002575	-0.46241330142547543	-0.4682859392186236	-0.4739838480170091	-0.4792700037970823	-0.48420251986906937	-0.4895745083754459	-0.49462668007176713	-0.49938004137020275	-0.5040637170121123	-0.5086627355700992	-0.5130658796693623	-0.5173394243125653	-0.5210988567831345	-0.5251673297243	-0.5286369450557027	-0.532066441815986	-0.5351113821331728	-0.537833226238563	-0.540313457088847	-0.5432830959918951	-0.5456152889326562	-0.547432653859155	-0.5490258303425195	-0.5504263029374892	-0.5515906837265439	-0.5525947407458407	-0.5532544305752056	-0.5537594257080043	-0.5541563079343552	-0.5544346934042954	-0.5546069412569796	-0.554707792927716	-0.5547590037851462	-0.5547799782537712	-0.5547859973564551	-0.5547868632755559	-0.5547868804337073	-0.5547868804337073	0.5552338622125692
ENSG00000107789	-0.5373049481799548	-0.5650146999456629	-0.5891734313400177	-0.6090129863659932	-0.6251820688221876	-0.6377385792541501	-0.6482497383976762	-0.6548685581992544	-0.6586616842867432	-0.6578969951105345	-0.6544885311151116	-0.6484472387273224	-0.6386239656955262	-0.6265485630460308	-0.610106784063623	-0.590927046241962	-0.569484159640492	-0.5458758741907364	-0.5193153256471961	-0.49083262716095444	-0.4608544124871363	-0.4290598925367304	-0.3961450461205933	-0.3624872662555436	-0.32754114712661675	-0.2918933089936484	-0.25540834444233607	-0.21862383440923328	-0.18167998653141382	-0.1448858729936866	-0.1084020421516323	-0.07242090106728938	-0.03712512715723815	-0.002836348412691869	0.03022751247805644	0.06217017353222687	0.09277373241035569	0.12200251035271314	0.14995722840140768	0.17643219043979919	0.20159932487286625	0.2252969540515899	0.24773203570619806	0.26943990819975117	0.28968529928185216	0.3087735978455015	0.327035633440504	0.34386609479356345	0.360067507993473	0.3748628062595287	0.3888221797085816	0.4020402068174782	0.4137139242040444	0.4244384741336722	0.4345852319242889	0.44328715328474466	0.45108450153003066	0.45728132815359324	0.462829428352312	0.466934055684713	0.4712998224407148	0.47436847104318947	0.4763010696474952	0.4773597968905241	0.47789738374400415	0.4768859909221943	0.47524970882771456	0.47392908295159497	0.4721184878144955	0.4697681004457719	0.4666812932510007	0.46327235613902573	0.45912673858532305	0.4539053849668031	0.44954798840626964	0.44464440305452335	0.43965126657449183	0.43425330008809215	0.4292494153966313	0.42491068006684873	0.4200960852846798	0.4146672283924593	0.40858807232556504	0.4029630484297675	0.3964958181617888	0.39000677053756405	0.38310308161521345	0.3756842293575797	0.3676200886381178	0.35948637090162094	0.3502421003117071	0.3405707258806343	0.3304212126457555	0.3197644571381755	0.3089872455921929	0.29774525081452996	0.2862982594301693	0.2739561015038845	0.26185956456542936	0.24917572575720648	0.2368144492628712	0.22424916510598703	0.21138143341625604	0.19903296993557262	0.18652467917040383	0.1740727105992672	0.16158272233707294	0.1490032080876862	0.13673282045179924	0.12454316010479172	0.11240586079551562	0.10030537884573221	0.08836360593583414	0.0766066340881073	0.06475829502785402	0.05306646646221935	0.041237154677647325	0.029643444757897264	0.018073468715649632	0.006782877327654369	-0.004301658053905477	-0.015475413939900484	-0.026380147875845417	-0.03719476844946357	-0.04788119842210836	-0.05818741942381411	-0.06827795929296432	-0.07826685672593303	-0.0880224580674982	-0.09750085310819046	-0.10670436357153079	-0.11581025545208767	-0.12453268981894627	-0.13293375477335534	-0.14099586351035764	-0.14878528454791784	-0.15608603581695846	-0.16301025191780383	-0.16952726883458435	-0.1756305656059407	-0.18144034830529332	-0.18672069217966136	-0.19157343202640842	-0.1959635757764957	-0.19990414630652165	-0.20337799334361595	-0.20630367434701924	-0.20874505240728514	-0.21071389881204983	-0.2122237666822686	-0.2132440149671666	-0.21380600848123166	-0.21393984178456904	-0.21363288897171273	-0.21298660205439113	-0.21196083570277668	-0.21063211122638137	-0.209041205923433	-0.20722877060489076	-0.20524428472095835	-0.20313644814721066	-0.20095135031777467	-0.19870706099703028	-0.19644103421862535	-0.19417938265872348	-0.19190756545256082	-0.18963191936606005	-0.18734718274189177	-0.1850416466264937	-0.18271535420815077	-0.18039046638861667	-0.17806663217336993	-0.1757406239937973	-0.1734070425106955	-0.17103682953170818	-0.1686728136043305	-0.16629128870384147	-0.1639175138298219	-0.161496510348079	-0.1591255440325341	-0.1567096322259829	-0.1542667350884086	-0.15181104526679512	-0.1494024304472248	-0.14697580611709338	-0.1445243839580952	-0.14206841496802358	-0.13963362309379157	-0.13717493871555497	-0.13469313778852143	-0.13220515817915057	-0.12970457715163253	-0.1272105078716681	-0.12469906826017763	-0.12220001861900442	-0.11970207835715474	-0.11718508044761755	-0.11471155567025448	-0.11219177444038841	-0.10968275186640408	-0.10715762360957459	-0.10462134343522589	-0.1020828991067173	-0.099528931743051	-0.09692483265555119	-0.09433230251028402	-0.09171790830187732	-0.08911739040821942	-0.08652519244536272	-0.0839238655212986	-0.08129371934994811	-0.07868798996461024	-0.0761079528745432	-0.07350051213942432	-0.07088998450755302	-0.0682473238257808	-0.06567561832160695	-0.0630363376145402	-0.060427673964309925	-0.057825963136858505	-0.05520229010241451	-0.05259408112117825	-0.05001005943667014	-0.04738672289949619	-0.0447723823254913	-0.04211491354543728	-0.03945600403307914	-0.036827419322054133	-0.034155609356959715	-0.03148602598276007	-0.028812922553163922	-0.02622479015433843	-0.023612402448901726	-0.020961897729367962	-0.018350140349837396	-0.015624395463151863	-0.012972280153974225	-0.01035855793864826	-0.007750151019231488	-0.005132492490179885	-0.0026350715819472015	-8.003914837573234e-05	0.0024900512019261356	0.005013140882457634	0.007623048979764846	0.010177520418766406	0.012673677562107244	0.015184675517760482	0.01767750608861096	0.02016668759914264	0.022754031023422883	0.025239203816360245	0.027698556579538014	0.030170479909973125	0.032597998519843685	0.03502722803842495	0.03732534884916294	0.03964167851262257	0.04193941108360999	0.044189972350140216	0.04645836125292124	0.04861747901629254	0.050756295839144094	0.05290468618405253	0.05501700580440971	0.05707822560904763	0.059053431847555515	0.06094886181885961	0.06287430511462588	0.06472143311126644	0.0664912090326526	0.06821422164759916	0.06988660531986657	0.07149069979196732	0.07303413829980077	0.07445980189405788	0.07588433125836946	0.0771751956923934	0.07841143431965669	0.07954164479238734	0.08057335701798074	0.08151737130548131	0.08248001690980455	0.0832962134805566	0.08398362142254268	0.08458546692308833	0.08510754853661773	0.08554525432386217	0.08591224438377587	0.08618449357100122	0.08639395137540085	0.08655211984014777	0.08666267233360703	0.08673308077271624	0.08677431420296955	0.08679525444643854	0.08680383145795023	0.08680629288099961	0.08680664698778617	0.0868066540044028	0.0868066540044028	0.00040016866417058594
ENSG00000107798	0.09236642643446924	0.091883398705213	0.09121787762451383	0.09219877974098267	0.09310331380072245	0.09378276591162926	0.09074149625855732	0.08822106672050634	0.08386448839386862	0.0816296612645635	0.07735619854951548	0.07111571763211266	0.06578041151787328	0.057918284207246096	0.05317576606239616	0.04799707161199063	0.041499417802309146	0.0337741685693862	0.028020981797981293	0.02177856785047272	0.014113037033275155	0.007173090743642696	-0.0011873069364964906	-0.012569734497794194	-0.02278567865950354	-0.034321686771281	-0.04364514103185524	-0.0534785743709465	-0.06211605827027977	-0.07158502151305779	-0.08149534720138707	-0.0914091426329362	-0.10152051811923268	-0.10990297952719352	-0.11693342193724998	-0.12527423716077468	-0.1334423802970539	-0.14157009966849454	-0.15028070102275937	-0.15796255129270254	-0.16539644860705938	-0.17146548841442932	-0.17711374786132605	-0.18463373100758407	-0.19034859404382765	-0.19561906168013277	-0.20171370373000652	-0.20605872965018346	-0.21179887476132553	-0.2158528310355079	-0.22035839803093804	-0.22556355021048002	-0.228587901089214	-0.23154033790699025	-0.23562477309193763	-0.23787642898534944	-0.24008877384264604	-0.23995650188457152	-0.24054003902190768	-0.23921120000872165	-0.24135007718495505	-0.24188123940176975	-0.24123958767449682	-0.24015088708775334	-0.2396058550490876	-0.23622568038768943	-0.23276867268377277	-0.23205585937391415	-0.23147735550699178	-0.2306878793098175	-0.22886487956853951	-0.22712442870466543	-0.2239435340721565	-0.21802838055358986	-0.2154612041288564	-0.2115767477651298	-0.2077739675563377	-0.20300588434327071	-0.19993518513989716	-0.199568316106137	-0.19829496397313395	-0.19580106425365695	-0.19210202027864742	-0.190993526433199	-0.18832710830362043	-0.18696468826626944	-0.1857320210784188	-0.18440791750417596	-0.18264494632440442	-0.18249247284761339	-0.18041774159489155	-0.17877649869676215	-0.17737178296968903	-0.17603092755383098	-0.1760782181334699	-0.17610941001935654	-0.17691675952186614	-0.17553464592165735	-0.17617370888738915	-0.17516716730095627	-0.17599991990543096	-0.17619116843104887	-0.17499620205624833	-0.1760148641129229	-0.1760705755536991	-0.1761373522292926	-0.17571988836991626	-0.1744846254797503	-0.17453512043943942	-0.17468275473733552	-0.17474954141699062	-0.1746082927181254	-0.17497498144804435	-0.17603804953173974	-0.17597881135616955	-0.1763562164574255	-0.17505082764810975	-0.17460935860744264	-0.17342300284706802	-0.17341289094249834	-0.17402794174555858	-0.1726627723952836	-0.17225578013033083	-0.17111485493558565	-0.1694034623000098	-0.16957818489502863	-0.16994679256126677	-0.16906775915163497	-0.16817702363200038	-0.1676454482378178	-0.16729427364704463	-0.1644527544979839	-0.16269735854080292	-0.1609997823967655	-0.1593929836850716	-0.15643374994358794	-0.15561598433085333	-0.15477500105174347	-0.15419443989535342	-0.15370245990118558	-0.15029397923446286	-0.14873564500434622	-0.14648920570306156	-0.14407370013567444	-0.1408620025078049	-0.13702520862473744	-0.134831069147892	-0.1324399729256891	-0.12950983794984428	-0.1257183509039992	-0.1223785061678564	-0.11893441821063533	-0.11498403122708378	-0.1118860695360846	-0.10696977582236844	-0.10308092911760536	-0.09885971928222137	-0.09447489802968967	-0.09024361281238402	-0.08617720846619381	-0.08224444412713527	-0.07830341528831042	-0.07497212980454382	-0.07159833647769798	-0.06755269165062128	-0.06349089622433102	-0.059185751919284435	-0.05485115481183911	-0.05093721335845913	-0.04743392472889152	-0.04353197662002106	-0.03927006617907569	-0.03478039713099346	-0.03026535338251879	-0.02674149932953096	-0.022714849492909472	-0.01900492543074339	-0.01477867163604163	-0.011819837149766421	-0.007032643516309278	-0.003426308275628287	-0.00039310206036713424	0.0025236532526289324	0.006996950794753154	0.0111413656474868	0.014783661186263508	0.018488607453069683	0.022916957155798556	0.02687320767159207	0.030399643182463798	0.033936260701186605	0.03732720435651249	0.04102171470403615	0.04445680139276664	0.04830252027781423	0.052286332606841235	0.055969882582646235	0.060667982011792354	0.0644861961215275	0.06861552852093578	0.07250451053145746	0.07625964284357156	0.08005617878728177	0.08364111548013398	0.08640488380185918	0.08948795578001612	0.09229689441631006	0.09543755602954107	0.09879229379942789	0.10207081857321132	0.10497752639414504	0.10832387501588592	0.11209478791472005	0.11550803271466759	0.11892008150382605	0.12193518404482884	0.12593921787218765	0.12907145838734824	0.13262872406974768	0.13628708142141832	0.13968402377881706	0.14327817474054694	0.1471566658467447	0.15056765506259673	0.15407891940090845	0.1571039833117842	0.16011978242242453	0.16345715677255956	0.16633184024074144	0.1692276839558211	0.17208175185551955	0.17574418332812325	0.17912892375607914	0.18211647576761258	0.1854242333338023	0.18766649528392865	0.19053779909526636	0.19369152718862015	0.19682831357788988	0.19982255169143048	0.2037178344873114	0.20705070574748685	0.21017242139943182	0.21356176336500532	0.2161868918518044	0.2191324166809281	0.22239253775123213	0.2254189897155916	0.22844508491703674	0.23135992952855755	0.23346895583667493	0.2361356981496785	0.23882027424437968	0.2412638519775454	0.24382438497409264	0.2461980048836354	0.24918657707922165	0.25185434926641115	0.2544181481637784	0.2570335035806517	0.2593109736984811	0.2619651329597419	0.2644694385014139	0.26664957598548344	0.2687482729541948	0.27083080028201234	0.2730621313314332	0.2753855692142615	0.2772177733659733	0.2791044279478143	0.2810189957207454	0.28279044088266314	0.28442300459751113	0.28598679249848313	0.28742862488301935	0.2890020077901214	0.29014247076449884	0.2914561159367528	0.29256163686912107	0.2936829315840397	0.2947737881835666	0.2957772911951988	0.2962178224294627	0.296829232142227	0.29753109230173624	0.29813917595573525	0.29863990064087265	0.2990702166294854	0.2993936964930688	0.29974236971904755	0.30001320225625694	0.30019736347226544	0.30032463471015536	0.30041208483566617	0.3004632954406157	0.3004893017109467	0.3004999535756907	0.30050301042062433	0.30050345018572155	0.30050345889965246	0.30050345889965335	0.027664229691665376
ENSG00000107815	-0.8277020273084998	-0.8203616478381228	-0.8121917077527394	-0.8045381594986667	-0.7964940992195073	-0.7880795241273573	-0.7771560593102622	-0.7664686474020606	-0.7545662888533373	-0.7440441507085955	-0.7322560231996862	-0.7192630972814564	-0.7069617550486065	-0.6931203364620142	-0.6814634616812825	-0.6696645357826574	-0.6571392816942065	-0.6439428346259382	-0.6321885536080565	-0.6202357818429496	-0.607451174724237	-0.5952423125968576	-0.5821701356057289	-0.5671635084732944	-0.5529724110836325	-0.5379421739755514	-0.5243740133464669	-0.5104678618361502	-0.4973284323699039	-0.4836317297109076	-0.4696392080529712	-0.4556484485811616	-0.44155472129453877	-0.42862917563317815	-0.41666180870960545	-0.4039777794300434	-0.3915772398378685	-0.3794170222835298	-0.36713167356993637	-0.3557900862812744	-0.34491336719832155	-0.33524799436736163	-0.3262082022912258	-0.31632658642533595	-0.3080140651007781	-0.3004111966159071	-0.29271087484321523	-0.28662047875283214	-0.28009951702656544	-0.27519411161808716	-0.2705169308796327	-0.2659181079843229	-0.26332151615754906	-0.2613444443988664	-0.2591935282044915	-0.2588493264191625	-0.2591202891469946	-0.26154536784763405	-0.2640711757028926	-0.2684418247045155	-0.27103196541446906	-0.2752120448437818	-0.2806542865934656	-0.286826217786297	-0.29300791161769624	-0.30139803791592445	-0.3100705234661678	-0.3170462806551413	-0.3240693711358551	-0.3312595733137931	-0.3390469362112558	-0.34655259450033515	-0.3546644820837601	-0.3641201086484056	-0.3706957794299459	-0.3774118171915779	-0.3832262487701019	-0.38877615573068436	-0.3922123002761433	-0.39282374033753165	-0.3930703127940003	-0.3931858434241713	-0.39318504866755344	-0.39047258283834196	-0.38793811302671966	-0.3836330289130201	-0.37840803968428993	-0.37246157024859805	-0.3660865427449105	-0.3578981153127314	-0.3504307289620723	-0.3420881498000625	-0.33306574143276624	-0.3235422209123202	-0.31264439877864003	-0.3014165160722433	-0.28935917572025893	-0.27860153464225235	-0.266249490245146	-0.2549118891348483	-0.24220540791972933	-0.2298945757291282	-0.21852064200522747	-0.20561083884126674	-0.1933724476890113	-0.18113515413367054	-0.16924221513314386	-0.15792464003823703	-0.14573772921005368	-0.1335022449961194	-0.12134302115662354	-0.10935004316586383	-0.09703401781884491	-0.08426800790972422	-0.07230542281014518	-0.06007765730904868	-0.04904805621962005	-0.037467304301207704	-0.026449182741230537	-0.014671394893579937	-0.002517164785541759	0.00820167583358078	0.019515673565499547	0.03024272470728029	0.04048663011413289	0.051958419816894086	0.06347138482338988	0.07400281161883004	0.0844095690873381	0.09494478970369169	0.1054734561548738	0.1140792872102443	0.12329390837052934	0.1323735816310947	0.14132932147536525	0.14910160866805455	0.15820773412468014	0.1670694452440289	0.17587963162136688	0.18449861571952386	0.1906864850413168	0.19794459565514622	0.2043796560606479	0.2103598509729805	0.21539768449266017	0.21960319282357066	0.22468316741378125	0.22924258069941583	0.23301359366304908	0.23574361013669343	0.23844162467489127	0.24069028079577137	0.24219120297054353	0.24401755956509508	0.24411754134540598	0.24473622774755288	0.2448502365935683	0.24463074486217273	0.24436994485489638	0.24412176447569411	0.243904680179444	0.24364417295277274	0.24386050615078503	0.24405566286863234	0.24373433895830754	0.24341881714574853	0.24292612134385472	0.24242648292515412	0.24228257972267642	0.2424886114831608	0.24239012007575234	0.24201561430134966	0.24147019885126042	0.2409175655615039	0.24119143150123445	0.2410688668304184	0.24122247468988167	0.24096459371198442	0.24177233795528075	0.24107648830870065	0.2413769587476553	0.2421732603354405	0.24308579180188072	0.2427044505835685	0.24261165235794735	0.24295679052339825	0.243262889063927	0.24296482622794624	0.24308083872895825	0.2435783033151493	0.24408112391314507	0.24472393665476755	0.2451176543469611	0.245750055371996	0.24603728746460263	0.24621460482976953	0.24666653948618666	0.24623375104926115	0.24658651601696224	0.24667291542731729	0.24698225783168848	0.247421129796618	0.24783293109211435	0.24844542814904447	0.2498128965275459	0.2509060449249638	0.2522632927437032	0.2533319336798847	0.25421651664091094	0.2551826712777716	0.25650507529919686	0.257432030447168	0.2579725432553124	0.2588555876317402	0.25974895919053775	0.26102661555470075	0.2613766524587309	0.26256141401107236	0.26334909509548243	0.26404566381446415	0.26499928589904265	0.2657681120137596	0.2662644805852654	0.2672189336428845	0.2680794916831353	0.26942209284236274	0.27078028338719573	0.2718247382031125	0.273333350712595	0.27482635638243025	0.2763660652972826	0.2770924177831571	0.2780969265044515	0.2795041459592005	0.28058331896398947	0.2827552624199736	0.2842815278862938	0.28551209772872355	0.2867540833261719	0.2881379766923571	0.2885655629525239	0.28957017397148377	0.29078490772786125	0.29170018133505415	0.2934161028161588	0.29477409133234556	0.29577357596499354	0.2970034077766046	0.29820999569250795	0.29951241720430755	0.3016748826995812	0.3031977660819045	0.30466984909878914	0.30637691706533765	0.3079175688704199	0.30962918315669796	0.31060240864049504	0.3118888755628344	0.3132415131718016	0.3144790143856513	0.31604521222188353	0.31711271482090897	0.31828345508341993	0.31975815555786635	0.3212514512291351	0.322681952970461	0.3238487278856468	0.3248109105595356	0.326256846461769	0.32753349005683674	0.32866532495953216	0.3298516542327672	0.3310824365417169	0.33226738254029353	0.333465370824924	0.3343608277393608	0.3356387105109153	0.33655115809675085	0.33756130699716813	0.3383886179665829	0.33908562840534984	0.33971966801036046	0.34088187246727397	0.34165800035902016	0.3421472619679182	0.34258174384089024	0.34298262370066457	0.34330968716492194	0.34361703157149215	0.3437491772921053	0.3438486271798942	0.3439417294978453	0.3440081011866818	0.3440447338779462	0.3440661925078272	0.34407709170957634	0.3440815562593533	0.3440828375235174	0.3440830218507074	0.3440830255031493	0.3440830255031493	-0.6127696691693645
ENSG00000107816	0.15963475781189995	0.15696538479859345	0.15525919898026874	0.15507390779638985	0.15571426472988303	0.15706569094201495	0.15784856796133173	0.15953324729235607	0.1612709350900774	0.164385300221352	0.16743722952828843	0.17045954241877848	0.17437167911034468	0.17807589755764663	0.1832908333080967	0.18888547303151082	0.19459744977136761	0.20046274946983633	0.20733175528350412	0.21450333561168566	0.2217396489576826	0.2295616987868323	0.23744318232000072	0.24506182369374319	0.25333741480631655	0.26173001844786103	0.270888298772344	0.28024799558763736	0.29005992574876505	0.2999463520928467	0.3099433337515398	0.32007228464448456	0.3302587753950865	0.34065731499255225	0.3511239970999922	0.36133564369564564	0.37139637739511056	0.381253997990318	0.3908460196922414	0.400254286471891	0.4094151242463804	0.4183533952247265	0.42700931703681544	0.4353325313309506	0.4433891908006453	0.45113100967800346	0.45854989560017767	0.4656201115771319	0.4723618999708714	0.4787129956042184	0.4847038514224886	0.49034490047797075	0.4955178668589584	0.5002859226380147	0.5047068323433512	0.5086287093578372	0.5121362902318252	0.5150917203358221	0.5176760349849436	0.5197348529885302	0.5216191807656712	0.5230217541316451	0.5239820511377244	0.5245665491402223	0.524863791548932	0.5246746949946965	0.5242133963789319	0.523688374856607	0.5228631549793006	0.5217463255728818	0.5203165775281802	0.5186728281135311	0.5167471329284661	0.5144905376830904	0.5122665314004786	0.5098078646187387	0.5071851938159524	0.5043265625088962	0.5013362450332037	0.4982180994301961	0.4947574158866965	0.4909019269142343	0.4866186623429014	0.48202918647897786	0.4769199139773681	0.47136708438276376	0.46528809958118256	0.4586450871704928	0.45140565430225177	0.44360004331467895	0.4351404022870691	0.4260813768562892	0.4164269490814627	0.4061970920301716	0.39541169596440984	0.38411335636376176	0.37233924631324467	0.3602379429657985	0.34775861287316	0.3351141550539749	0.3222118178685571	0.3092403596415023	0.29632621330874986	0.2832266119641256	0.2702005689910907	0.2571741987907794	0.2442029422123051	0.23134061420004937	0.21833411863395202	0.20531630744382756	0.19231223219407578	0.17934550978251895	0.16630504993263795	0.15314756635564297	0.14018937756150773	0.12716512408896907	0.11449013864026636	0.10168204726764518	0.08907273474055533	0.07625159966434136	0.06332331368065613	0.05091363854479525	0.03833866411752407	0.02602387090949687	0.013953203879117915	0.001461721885912759	-0.011001230432412967	-0.023001608651319394	-0.034874093918555005	-0.04672351848605327	-0.05848881285207508	-0.06927268579266421	-0.08021717408575935	-0.0909763467211322	-0.10154860721374437	-0.111388144402782	-0.12176367644932728	-0.13187733702231608	-0.14182313199994123	-0.1515209275318341	-0.1597264291516991	-0.16834243748039857	-0.17631803933913215	-0.1838472159917819	-0.19063664621423193	-0.19673339048519178	-0.20314714084115604	-0.20905534445177754	-0.21428959943961168	-0.21868588401955602	-0.22286283399767992	-0.22656659682860703	-0.22961084224576833	-0.23268223934117938	-0.23447638613640454	-0.23644126566814805	-0.2379316607605455	-0.23907162891840716	-0.24006969759895203	-0.24098079600489353	-0.24183617985545514	-0.24260269954628466	-0.24364523045357078	-0.24463837934974642	-0.24524772096402803	-0.24582761628087813	-0.24625229054547493	-0.24663824711539828	-0.24723820058146817	-0.24805161520940544	-0.2486224928913563	-0.24896845304690896	-0.249161594618454	-0.24931696509293655	-0.2500299899737932	-0.2504314344997356	-0.25100195219475374	-0.2512475769559286	-0.2522350663879669	-0.2521055651502566	-0.2526708607208503	-0.2535721500685435	-0.2545342060150757	-0.25452065290575465	-0.25469043825648185	-0.2551564563277955	-0.25556746834009747	-0.25550229682910786	-0.2557178841149428	-0.25619262530757236	-0.2566463253234188	-0.2571804705642462	-0.2575021599358953	-0.25797921488005304	-0.2581700856900442	-0.258251812905665	-0.2585170503071099	-0.2580812190931896	-0.2582194150584707	-0.25812801018999654	-0.2581824330289555	-0.25831183959322335	-0.2583958488205669	-0.25861086952421086	-0.25938792302522806	-0.2599299740156811	-0.260655024098555	-0.2611333386424457	-0.2614455461638334	-0.26179862364974316	-0.2624078111904451	-0.262685327790634	-0.26263699861026435	-0.26283440795895974	-0.26301736123620323	-0.2634805347825475	-0.2631904385727024	-0.2635361594034551	-0.2635462646575748	-0.2634619464105459	-0.2635589816053825	-0.26348766397967527	-0.2631780320772963	-0.2632103482237076	-0.2631466236291571	-0.2634454465470464	-0.26373611786150253	-0.26375630940300976	-0.264126187558154	-0.26446366761822393	-0.2648186480347361	-0.2645047205405886	-0.26439314990904794	-0.2645841249672767	-0.26449404135071486	-0.26525901756602277	-0.26548969065915173	-0.26546614624427267	-0.2654342295664245	-0.26549871382289236	-0.26478173725711684	-0.2645100813942074	-0.2643909730782541	-0.26401724810990856	-0.26426974770232636	-0.26422206380053925	-0.26387461244920996	-0.2636990859753672	-0.26349346595613277	-0.2633537652103426	-0.26389100099646345	-0.26390823338284264	-0.26387689685680193	-0.26402584286451347	-0.2640362013098967	-0.2641778578685354	-0.26372888995058563	-0.26352735562133045	-0.26337805188880115	-0.26313856086322485	-0.2631625307811065	-0.26279576480059674	-0.2625173634580191	-0.2624877184563612	-0.2624827355455617	-0.26244024252217546	-0.26220425041727946	-0.26182420322384203	-0.2618443126836718	-0.2617527912146622	-0.26157182369018006	-0.2614605829820915	-0.26141371085800724	-0.26136317098958717	-0.2613577742700386	-0.2611540017059104	-0.26128906225544224	-0.26118243008227626	-0.2611976147062114	-0.2611187812155249	-0.260989200346045	-0.26086314028459245	-0.2612001070351404	-0.2612924068839133	-0.26121803993401915	-0.26115669855070944	-0.2611239947438424	-0.26108733859402466	-0.2610861617737479	-0.2609972596402619	-0.2609265615374561	-0.2608894807198956	-0.260864671383783	-0.26084368070336694	-0.26083138030272135	-0.2608251314413268	-0.26082257152301835	-0.2608218368350732	-0.26082173113928686	-0.26082172904492307	-0.26082172904492307	-0.20075697455810193
ENSG00000107819	-0.027900469376174186	0.010024421503701753	0.046405802254744444	0.08148510903169637	0.1150673764275556	0.14720383814672555	0.17783169800989373	0.2072872355516857	0.23558026202619864	0.26275840385237714	0.28889788495102575	0.31412596962044415	0.3383578262881368	0.36186861985849283	0.38422507745952306	0.40572631942468984	0.42652775064398796	0.44669275638031536	0.4658178403838029	0.48425969169120187	0.5022222597686543	0.519400141403251	0.5362042398685274	0.553013453046586	0.5690902236774154	0.5849557190335695	0.5999026482129795	0.614517800169275	0.6284433227477662	0.6421524306061253	0.655579164577258	0.6686296205255955	0.6813522855489316	0.6932455107545259	0.7043668415872038	0.715389423580862	0.7259046127938698	0.7359216166258831	0.7455927504141782	0.7544418041968326	0.7626636512721383	0.7699037237494775	0.776407963117868	0.7828481494078652	0.7880864431081136	0.7925018815301232	0.7964634905162313	0.7991295200082789	0.8014665432356916	0.8024558427307715	0.8027521528583454	0.802408583754211	0.8004473088157136	0.7975270586948158	0.7940165623241366	0.7889062404288678	0.7827620994678011	0.7748010650869253	0.7660139013350955	0.7555276061548337	0.7450727742450116	0.732996452651526	0.7194481851045369	0.7046727039453407	0.6889929645598496	0.6714146347551786	0.652834072284703	0.6341122726204738	0.6143945333421339	0.5936662917852225	0.5718150231252377	0.5492751102508935	0.5258073923450173	0.5012996908901011	0.4774086442562755	0.4531845815867763	0.42912993954167433	0.4051720582617051	0.3819595388948498	0.35969657474169203	0.3377061900780447	0.31598557496277646	0.294598488953282	0.2741865055712909	0.2541148287838384	0.2348421341172413	0.21621399218872384	0.19822655139441991	0.18086574876991612	0.1643727262748822	0.14838303228154892	0.1331552828679321	0.11866030056002685	0.10486755004023607	0.09183469921320775	0.07941631962810103	0.06760221433074776	0.05619174081564893	0.04530147347015312	0.03470860834791978	0.024432442789597886	0.014323748152174964	0.004325275504238668	-0.005578479778649559	-0.015430022549669076	-0.02522664701753108	-0.03495894962012347	-0.04460857417283215	-0.054224729831731544	-0.06378536823073233	-0.0732827591044769	-0.08270721027922523	-0.0920914747206254	-0.10145222110376828	-0.11068007355281306	-0.11986246355416252	-0.12884297886428975	-0.13779616926920202	-0.14659271029289478	-0.15539280845724335	-0.16415602489356473	-0.1726211140800542	-0.1810663828821486	-0.18931073662596098	-0.19735568309369977	-0.2054864901869733	-0.21350771933489998	-0.22122598624991685	-0.22878364397223905	-0.23622413862435732	-0.24351779924069294	-0.25026314221998014	-0.25696393703238485	-0.2634644599803515	-0.2697617990123655	-0.2756094931512356	-0.28157389521047893	-0.2872955652150262	-0.2928146691134792	-0.2980937813591318	-0.30258153802731513	-0.3071212002381163	-0.3112473838636829	-0.31504676480671634	-0.3183917051243874	-0.3213049589110346	-0.3242317090528166	-0.3268127852720015	-0.32897818940277634	-0.3306608761818568	-0.3321346573176456	-0.33329389878368687	-0.33406355228542406	-0.33474770973694135	-0.33478879328296696	-0.33482198114836326	-0.334576951128283	-0.33411727676992964	-0.33354359968106895	-0.33289027318070463	-0.3321810208378073	-0.3314106678951232	-0.3307437165046476	-0.3300443265786228	-0.32917123289559136	-0.32827752574463265	-0.32730950952854254	-0.3263173911606678	-0.3254094895284414	-0.32458531039017835	-0.32365015553637644	-0.3226120993417245	-0.32150222671734774	-0.3203697256911644	-0.3194675494402235	-0.3184263936094567	-0.3174502494312179	-0.31633034358357826	-0.3155167739962996	-0.3142265856080977	-0.31322253430423075	-0.3123526265430572	-0.31150083149153573	-0.3102360737524741	-0.30904211599278053	-0.30796546382154766	-0.3068600540555577	-0.30555222091463285	-0.3043551011814447	-0.30325915944706416	-0.30214872380044344	-0.30106537778237374	-0.29988949894000694	-0.2987713410341444	-0.2975314486313385	-0.296242333187668	-0.2950224459592974	-0.29351511691548104	-0.2922347175518123	-0.2908574592777189	-0.2895342901345943	-0.288236562449419	-0.2869161677540504	-0.2856433342994551	-0.2845880284242712	-0.28343390476751207	-0.2823459461104285	-0.2811555994667714	-0.27989540012693936	-0.2786462912309071	-0.2774911664647952	-0.27620307978584346	-0.2747857440252792	-0.2734586646156032	-0.2721219764274023	-0.27088742170951896	-0.2693639025760701	-0.26807697935409625	-0.2666601206097221	-0.2652048544789709	-0.2638142884832755	-0.2623581631350209	-0.26081139644829676	-0.25938876716149384	-0.2579283427844299	-0.2565982522930703	-0.25526209735791916	-0.2538251488092369	-0.2525123366393869	-0.2511850633303325	-0.2498614841892559	-0.24829810357079563	-0.24680624860859712	-0.24542057364576841	-0.24393533690251434	-0.2427482877289462	-0.2413734247415409	-0.2399106079304909	-0.2384457855113844	-0.23701513194782375	-0.23532011267079866	-0.23378000529298415	-0.23229462571006554	-0.23072698932507318	-0.2293732322872497	-0.22792270773914414	-0.22637764742148825	-0.2248953595746741	-0.22340947012732215	-0.2219521024733888	-0.220721610396736	-0.2193294285317231	-0.21793021368982401	-0.21659788594379226	-0.2152314741686263	-0.21391753122462998	-0.21243068006605093	-0.21103559547461082	-0.20967176717958758	-0.20829624817849535	-0.20701899890317854	-0.20564077099898892	-0.20430993381287088	-0.2030758296436037	-0.201871507700071	-0.20067986091478573	-0.19945647905737207	-0.19821846588306613	-0.19712781377988087	-0.19603509374777328	-0.19494907391353422	-0.19391793196581109	-0.19294167061867018	-0.1920024329549923	-0.19111597253991786	-0.19021505147511242	-0.18945351595639082	-0.188669034411169	-0.18796555159824102	-0.18728409630016962	-0.1866381944851474	-0.18604395168221455	-0.18562843596204281	-0.1851967151689209	-0.18477073967781532	-0.18439925200911844	-0.1840853290744473	-0.18381831833546602	-0.18360650251816235	-0.18341335367970313	-0.18326380454668367	-0.18315753768397336	-0.1830837127272762	-0.18303457218182562	-0.1830057904510234	-0.18299117277733412	-0.18298518526597451	-0.18298346695489442	-0.18298321975339782	-0.1829832148551045	-0.1829832148551036	-0.5963673601446571
ENSG00000107821	1.2857537817555227	1.3099125453807816	1.3340176927515581	1.35849156461324	1.382792504897751	1.406861359603489	1.429985369070971	1.4531155090606585	1.475815762323006	1.4987290409096334	1.5211957178549294	1.5433107862762303	1.565411587690194	1.587181054498576	1.6090339948971661	1.630657729695797	1.652033310480809	1.673203729467693	1.6941841261757618	1.714922062949062	1.7354524815873638	1.7557148098467645	1.7757894468876372	1.7958249415931484	1.8155564036061622	1.8351518417616135	1.8542435797239194	1.8730441402831004	1.89130909686093	1.9092348036352287	1.9267328586821217	1.943684272414719	1.960051391805656	1.975429717332433	1.9897693212319045	2.003466379845394	2.0161924696033595	2.027916014631433	2.038729184150586	2.0482779446625607	2.056705364703013	2.0637444561300007	2.069575639700932	2.074707328399391	2.0782636485806703	2.0805207199566342	2.0817476424005013	2.0812780246470957	2.079834188271611	2.0766070859976566	2.0720714345412747	2.0662329626558766	2.0583121404184364	2.048772493514669	2.0378420197778433	2.024721256552628	2.009779911281695	1.9924037914134272	1.9732472639881729	1.951642115030809	1.9286830265022403	1.9031758707021402	1.8751632688503181	1.8447325399079175	1.8119878329026347	1.776331612255786	1.7382106476748942	1.6979140135873707	1.6550119093657085	1.609480563588741	1.5613406371122873	1.5107909226418443	1.45798631918928	1.4033215198260298	1.3469233950447967	1.2892811758687128	1.2306987490356538	1.1717162296376147	1.1121627497406665	1.0517935914403038	0.9915732839633291	0.9319363289469189	0.8732884228204592	0.8143326496550829	0.7570985414449334	0.7005343507820543	0.6455048087444419	0.5924947403422953	0.5421302918268802	0.4932222492830425	0.44877858132426685	0.40727255528781914	0.3690109451710635	0.33422701149077216	0.30155860651788036	0.27220222354448165	0.24506378773371917	0.22303481513772105	0.20103075981498097	0.18266045805409892	0.16333113853229708	0.1454182556523138	0.1294685514444467	0.1107270658290167	0.0930092093592707	0.07507018930410947	0.05756919838608443	0.040996372693322236	0.022468965142315334	0.003572669703262754	-0.015447587121935946	-0.034401628221611524	-0.054362165776461246	-0.07567422290598547	-0.09553595138004933	-0.11636008289264677	-0.1347022741323327	-0.15467818538931066	-0.17361672744155232	-0.19480701366402187	-0.21739438132984734	-0.23668374685741167	-0.2579377260286373	-0.27803641609347274	-0.2972062705473535	-0.3202631158939768	-0.3440011876715765	-0.36543728014871935	-0.3870251823626498	-0.4095592510086563	-0.43268044789976745	-0.4503212600024158	-0.47040997052773914	-0.4906407316704646	-0.5110753646877351	-0.5281316972916867	-0.550382009041976	-0.5725543628251044	-0.5953570745367864	-0.6183337935959408	-0.6331928967219662	-0.6527708248122943	-0.6700741882238352	-0.6864537507797088	-0.6999846454235081	-0.7110234100313191	-0.7263403899277403	-0.7404468888693669	-0.7522089767799143	-0.7605106076785235	-0.7694569210382447	-0.7772942479036873	-0.7827078657575077	-0.7901709406363091	-0.7908985850418917	-0.7943597635945094	-0.7961098574422607	-0.7967847933536847	-0.797548945234511	-0.798544963970917	-0.7997667266836581	-0.8008128787675597	-0.8038988107650438	-0.806819160530595	-0.8073714024858125	-0.8078430126778002	-0.8074251504642858	-0.8068694649859927	-0.8077879653728877	-0.8101672678732834	-0.8110955523692036	-0.8106912346676749	-0.809420352531081	-0.80801574073329	-0.8102251359720212	-0.81056123508636	-0.8120513725848895	-0.8115904552160913	-0.8158712508401971	-0.8132363754475866	-0.8150402283677387	-0.8190280816243183	-0.8234817421406735	-0.8219114058288719	-0.8215768030525377	-0.8231729053728785	-0.8245069478767055	-0.8229604903879224	-0.8232430406589621	-0.8252124308229556	-0.8271293139017537	-0.8296228418920615	-0.8308756599773917	-0.8331691229705314	-0.833764065595056	-0.8337600688873872	-0.8349688758824776	-0.8319223479234514	-0.8324987241229076	-0.8317365006592388	-0.8319472970455353	-0.8326926670748831	-0.8332322096417153	-0.8346485424033165	-0.839592753588077	-0.8431694257700153	-0.8479539496041175	-0.8512911204156302	-0.8536734251453977	-0.8563825139910097	-0.8607588947566365	-0.8631468138557699	-0.8635758295934792	-0.8656073458533173	-0.8676203182032394	-0.8714567449664683	-0.870655127452209	-0.8738997583306167	-0.8751151461553315	-0.8758083324823014	-0.8777069167060843	-0.8786189333963366	-0.8781045175376674	-0.8798016007449387	-0.8809639056281977	-0.8844723838777142	-0.8880033308881323	-0.8898988981848115	-0.8940748587818144	-0.8981219244191969	-0.9023564578176915	-0.9023990133264279	-0.9037946958928593	-0.9071872464862665	-0.9088496513600086	-0.91606792666619	-0.9199327962028052	-0.9222238075719771	-0.9245234996911558	-0.9275112224871416	-0.9254838277839204	-0.926401409152465	-0.9283648691648052	-0.928725792373041	-0.9332206846974884	-0.9358153080303087	-0.9364975141217551	-0.938352699792735	-0.940056023454404	-0.9422367880663867	-0.9489372921942847	-0.9522530758545091	-0.9552885611830852	-0.9595681264983282	-0.9629614905560064	-0.9672733151029016	-0.9676349268488291	-0.9696814672393534	-0.9720969124962648	-0.9739125296239566	-0.9775257000311859	-0.9784810468229148	-0.9800308673104468	-0.9832714868959993	-0.9866709881467424	-0.9897954455826463	-0.9915566058140959	-0.9922808090858837	-0.9957306492281113	-0.9983568506869682	-1.0002991481227985	-1.0026578421941332	-1.0053897646043026	-1.0080102339549715	-1.0108536562426318	-1.0121899370912537	-1.0158079375861027	-1.0175888471453414	-1.0201011536969622	-1.0218000893231052	-1.0229829510449626	-1.0240295383367322	-1.028232887204747	-1.0305157950452974	-1.0314255167501702	-1.0322539048257369	-1.0331156045622825	-1.033779568943233	-1.0345380355398204	-1.0345091289012291	-1.0344722583214745	-1.034554771133533	-1.034620168211874	-1.0346269603237976	-1.0346309268376155	-1.034632938054874	-1.0346337612233532	-1.0346339973894354	-1.0346340313624856	-1.0346340320356573	-1.0346340320356573	1.3356135807822196
ENSG00000107829	0.27432872561126675	0.2558287071994174	0.2377073150817539	0.22219959979082393	0.20728764478946182	0.19279281265935833	0.17420757053300395	0.15687322358850064	0.1377034910198125	0.12197273769657446	0.10411247861904283	0.08412124723705627	0.06597556412708894	0.044822117355808544	0.02875966623523407	0.012736969646168994	-0.004571386097251384	-0.023084414581564516	-0.037987254483769384	-0.052972114385505975	-0.06951229431007988	-0.08432386770265143	-0.10077154066434613	-0.12146847527918858	-0.13986327281532152	-0.15994741654354083	-0.1760785564608316	-0.1926739765850014	-0.2070069399726293	-0.2224473090862089	-0.23843707915558898	-0.2543293286374304	-0.27052221747588145	-0.283854523132983	-0.2949941018786406	-0.308487783233077	-0.3218917249517679	-0.33546456871010033	-0.3502965677499379	-0.3636146759075993	-0.37673925509481965	-0.38769585746100255	-0.39809566158844945	-0.41196744311988276	-0.42281484582576656	-0.43300648464060476	-0.4447972063437815	-0.453547851767345	-0.46490781648458945	-0.4732802533046643	-0.482528810107711	-0.4931123007138032	-0.499706252032996	-0.5061706303542692	-0.5147420355635441	-0.5198878689260864	-0.5249368219345003	-0.5255500885324045	-0.5274670641968582	-0.5257457378916035	-0.5305192089601176	-0.5322384496147556	-0.531721340286091	-0.5303465221890571	-0.5299966439906258	-0.5243041252155676	-0.5184980673498645	-0.5178941303676945	-0.5174263641233257	-0.5164529519729317	-0.5134306595536646	-0.5104618536735943	-0.5046822134152764	-0.49367997378638595	-0.48881351612525226	-0.48133650603915346	-0.4738300710639676	-0.4643256830407685	-0.4577057882594415	-0.4557598628021333	-0.4518053716613668	-0.44524601003816766	-0.4361042248050859	-0.431263321740766	-0.4231508581944672	-0.4169274910159695	-0.4104434097373444	-0.4032894863766332	-0.39484914547486927	-0.38873981181119266	-0.37875307009491266	-0.3690618788355797	-0.35934251486432434	-0.3493330426888379	-0.3413112805167495	-0.33292921694854893	-0.3255629330369132	-0.3143880123125653	-0.3064109692458947	-0.2957191066617346	-0.28799636286298824	-0.2793078254350645	-0.26856427559058726	-0.26141116894723826	-0.2529015965039907	-0.24455339264835008	-0.23561995197844343	-0.22562283584178378	-0.2176961951090144	-0.21005004460802024	-0.20242193703505418	-0.19463142619566565	-0.18770781264976133	-0.18190142930395847	-0.17463305315322764	-0.16811560468926512	-0.15940066565969158	-0.15204279790420916	-0.14382129465542182	-0.13736174127188416	-0.13189123742195719	-0.12391297142805069	-0.1173839071279641	-0.11004948823048899	-0.10214562204588784	-0.09688757706312412	-0.09204406586793645	-0.08575897359660445	-0.07964637027729626	-0.07418294052793062	-0.06913957688634742	-0.06115081009082335	-0.054754375298815994	-0.04865052164624206	-0.04288366811326405	-0.03567144402758604	-0.031344014603770454	-0.027218206517608756	-0.023647146609478753	-0.020423807830698415	-0.013895150834254189	-0.009880225086194905	-0.005291610417644144	-0.0007649203918917991	0.00445304967592719	0.010150660335310313	0.013600461057934332	0.017020445518572735	0.020823481997084947	0.025399940896201123	0.029182094895539912	0.03284667315458467	0.03688803538912122	0.03969196138915532	0.04448002710499743	0.0478590268828647	0.05148381941080071	0.055177546989606974	0.058585271480741774	0.0617194127953562	0.06464245942064561	0.06754790937254729	0.06970456853493712	0.0719117223785517	0.07493943937146152	0.07799414226664592	0.08135283114942915	0.08475566336662421	0.08765268755046929	0.09005390023435478	0.09294914762315987	0.0962930363315424	0.09992485273533713	0.10359660114257974	0.10605559337371329	0.10914054474924306	0.11184114566089409	0.11518688742703809	0.11696928743050261	0.12102486960086889	0.12362219852998901	0.12551148359656583	0.12725883092465207	0.1309534731909281	0.134245386119769	0.1369159414279819	0.13967079860696519	0.1433402266465551	0.14642438890832832	0.14897408038166304	0.15154192127016675	0.15393107285038266	0.15670914108742373	0.15916445014179725	0.1621459048958167	0.16530941719515102	0.16809790893807364	0.17218523853299583	0.1751595215989754	0.17853787293334644	0.18161646115027086	0.18453049412712108	0.18750412656404514	0.19021258186917223	0.1918702150466549	0.19394209549142172	0.19566398077290792	0.19781789546061024	0.200253593481456	0.20259575788236717	0.20445973815882734	0.20689980012250064	0.2098990788048427	0.2124386666576692	0.21498277086139606	0.21701305537245652	0.22034555496166508	0.2225413602742039	0.22530195593188562	0.22820310532509325	0.2307671016808781	0.23359880818793055	0.23681488290598995	0.2394205029851415	0.2421669161888511	0.24427509380038703	0.24637739572523376	0.24891544530364573	0.2508434791342813	0.2528064093432194	0.25472026944458914	0.2577271316319001	0.2603713199954276	0.2624904805449013	0.26505056496476254	0.26618075351704995	0.268169024583643	0.2705500223803563	0.27291926561818336	0.27510617735200604	0.27853295824889024	0.28120789278491376	0.28360838817017875	0.2863892203855487	0.28813791363088814	0.29033979919115804	0.2929897775128545	0.29533524147011025	0.29769747569101934	0.2999241001286954	0.3010537210139068	0.30297267631253977	0.3049359218266785	0.30658448256778836	0.30841681923044373	0.310010667906238	0.31248748666981374	0.31454195585109	0.31647756987661957	0.3185135868870477	0.32010401512396935	0.3222550462974114	0.3242277682554402	0.3257767454992786	0.32724519267325913	0.32872698432315506	0.330458088299177	0.332360765439331	0.33360766958986954	0.334975467838011	0.33642876868985105	0.33772560311204725	0.3388734517813985	0.33997414678781634	0.34095327910893314	0.3421761636167888	0.3428345666737638	0.34380006179441747	0.3445263243391201	0.34533668319573874	0.3461658949873474	0.3469327310181738	0.3469507546483639	0.3472789427245955	0.34780132920513385	0.34825072726175854	0.34860575204682576	0.34891746091456977	0.34912995978238826	0.34943053455143147	0.349665243378694	0.3498157747628232	0.3499191052558892	0.349993325582326	0.35003679072494354	0.3500588641509923	0.3500679052721729	0.35007049988114947	0.35007087314827334	0.3500708805445507	0.3500708805445507	0.4205164681116207
ENSG00000107833	0.6449391611570654	0.6330275328157704	0.6219664555529878	0.6120292608763389	0.6027883814718331	0.5941493573815038	0.585274042931645	0.5770576586035432	0.5689346515330627	0.561788382186859	0.5546414810604139	0.5474879673252726	0.5409868054503209	0.5343261062858433	0.5288219046757421	0.5236363713306282	0.5185579900770048	0.5136068491652601	0.5095255125909413	0.5057367830485129	0.5020240462503143	0.49887942023799425	0.4958093672409154	0.4924619174128413	0.48977450975431847	0.4871907588471638	0.4854548776944423	0.48395990360980345	0.48303307845375	0.48222641182862436	0.48158936970251265	0.48116807877436596	0.4808777093622014	0.48101327767167756	0.481426736795294	0.48158319723998577	0.4816903631172691	0.4816731088869979	0.4813910158422061	0.48106868675178216	0.4805523945923076	0.47997964441939356	0.4791788525348748	0.477803324970294	0.47634813720246605	0.47459135796433927	0.4723387013887139	0.46990257829811544	0.4668469930722532	0.4635412821910503	0.4596866245125364	0.45522843450872763	0.4505015601924658	0.44522032414246304	0.43921046603867797	0.43282723350037156	0.4258274062192813	0.41850604758461873	0.41045128762026284	0.4020257074910507	0.3924444301118344	0.38244098245372893	0.37197479784402976	0.36095543797018426	0.3492321474513842	0.33744539005809937	0.3251630506176477	0.31184447268584936	0.29799969792551195	0.2837650413618684	0.26941583409966174	0.254796053887973	0.2403969618575772	0.22673165073927937	0.21228491860701482	0.19843440815789215	0.1849032961480015	0.17211510304168787	0.15928434355694687	0.14605035149734302	0.13362864452844114	0.12218207388172164	0.11176318616102687	0.10097837085516215	0.0913953676327175	0.08193120003206733	0.07304637564391481	0.06484184684311955	0.05747413638824472	0.05007771731524269	0.04415281439953134	0.038688141299936696	0.03374565441209221	0.029373275113795394	0.02493105960805142	0.021003723205351932	0.017172581235926465	0.014753369464838961	0.011721941748116471	0.009722793431914845	0.007042165721131255	0.004787919517553085	0.0032714452399433824	0.0007299251439816246	-0.0013267083100734212	-0.003371329230199116	-0.005163442292341891	-0.00653739640695683	-0.008529482860512694	-0.010559893625543104	-0.012542415920445471	-0.01441490229966913	-0.0165375530348717	-0.019009853130091514	-0.020918772663797824	-0.023050805348241	-0.024332459298496367	-0.026057134371646917	-0.027407419598954874	-0.02937059023664812	-0.03167087272042135	-0.03296499192906932	-0.034772635680939246	-0.03621936681483007	-0.03738972204505142	-0.03957584512848289	-0.04189844501793605	-0.04359997263768989	-0.045333724936748254	-0.04730138007564211	-0.049413692208761795	-0.05024275096133746	-0.05170485158948157	-0.053255352705153136	-0.05491752103917502	-0.0559076137844956	-0.05814071620866024	-0.06044284634436625	-0.06297642833053896	-0.06565314702974323	-0.06679864136301816	-0.06907321914050168	-0.07106249120786945	-0.07305957572643518	-0.07470692023265535	-0.07609682842147603	-0.0785430101054354	-0.08098933102405592	-0.08323218884023387	-0.08507187675406058	-0.08728132581589598	-0.08952729981293217	-0.09155763712222598	-0.09419442197938555	-0.0957833467993785	-0.09806942285958442	-0.10019816244205781	-0.10225974871588672	-0.10444384147570585	-0.10674847101588103	-0.10914463468812574	-0.1115304518608049	-0.11431318432952331	-0.11705738912468622	-0.11932987559634167	-0.1215703055070767	-0.12362011764650926	-0.1256251528482819	-0.1279045566819752	-0.13045939028758902	-0.1327126287621807	-0.13468482504262713	-0.13646621622102995	-0.13820261017932456	-0.1406554302549088	-0.14271481738434755	-0.14499581980377751	-0.14686395081103853	-0.14969282768645975	-0.15108540542216975	-0.15337982844543152	-0.15611606288068813	-0.15893902688382777	-0.16049755836583923	-0.16229833572130037	-0.16449062857233887	-0.16661606618217117	-0.16812049767862813	-0.16999733510854753	-0.17222034556282662	-0.1744210882832098	-0.17673399809734214	-0.17877059831015796	-0.1810189364671908	-0.18289109942053638	-0.18462148427564973	-0.1866013770495778	-0.18764463503462192	-0.18946094611603925	-0.19097176521247228	-0.19268225688298468	-0.19449775557954485	-0.19625565287955027	-0.198195304396676	-0.20090502693863055	-0.2033018660267496	-0.2059557671822887	-0.20827883028722383	-0.210379572709952	-0.21254175962647448	-0.21506321402978834	-0.21713225666007485	-0.21875382989494074	-0.22072007600818733	-0.22267045050911616	-0.22501657899060223	-0.22631355953563492	-0.22850407487572522	-0.23022747120557963	-0.2318205829340263	-0.23367205557559778	-0.2352883332257827	-0.2365685325747897	-0.23833533782449923	-0.23996769853343292	-0.24211945376781507	-0.24426340827575377	-0.24602287851285976	-0.24828697220932394	-0.2505082112415762	-0.25275818555967433	-0.2540423326275203	-0.255618929257845	-0.2576354046330547	-0.25924333237468655	-0.2621006185697832	-0.264179572940054	-0.2658856288840292	-0.267577903638208	-0.2694105629510437	-0.27008550074579674	-0.2714133351055086	-0.2729628110555016	-0.2741288273367104	-0.27622225926710176	-0.2778636808781334	-0.2790500070517208	-0.28048598945253556	-0.28186852045888866	-0.2833413169107777	-0.2858279990640975	-0.28752087254792347	-0.2891296222068318	-0.2910012187895896	-0.29264980768339743	-0.2944856860673193	-0.29540217479655073	-0.2966797583917584	-0.29801898987819797	-0.2991993219414457	-0.3007650198174687	-0.3017038884671317	-0.30275416703007973	-0.30416431743233563	-0.305585831057571	-0.3069200529651406	-0.30792076641208777	-0.30866185069270546	-0.30999415136274067	-0.3111143647763699	-0.31205436333285874	-0.31306239542272607	-0.3141283751786972	-0.3151429320237966	-0.3161812392864425	-0.31685487345887164	-0.31801447254941895	-0.3187361200736625	-0.3195959015989027	-0.32024842906327144	-0.32076092365089703	-0.3212188427861413	-0.3223570271944629	-0.32304330597692843	-0.3234017690301618	-0.323720954388965	-0.32402738080281956	-0.32427089182537827	-0.32451773301720355	-0.32457361550026764	-0.3246132521575431	-0.3246667334303259	-0.324705709050618	-0.32472302551998755	-0.32473315420871884	-0.324738294516389	-0.32474039927595744	-0.3247410032246476	-0.32474109010760177	-0.32474109182917843	-0.32474109182917754	0.322829793427414
ENSG00000107854	-0.5284580153284262	-0.5485883730763783	-0.5662645023314363	-0.5817907126867254	-0.5950658541858402	-0.606144101445655	-0.6147691117384255	-0.6213802004730926	-0.6258053890903463	-0.6284481240650797	-0.628970995024579	-0.6274127856498808	-0.6240993523508696	-0.6187240059231129	-0.6119591491060392	-0.603495586548398	-0.5932862309129217	-0.5813939517752162	-0.5683381250150967	-0.5538768355298869	-0.5379389146553342	-0.5209500644653682	-0.5026412461298042	-0.48276888636680315	-0.4621873922771611	-0.4405157594180382	-0.41860522535619804	-0.396009108118764	-0.37324002334267714	-0.3499498987560221	-0.32634180330455376	-0.30264863001050646	-0.2789455920818247	-0.25590308783577154	-0.23357487132831078	-0.21129995141407676	-0.18959291349499008	-0.16847762764571783	-0.14778292440201657	-0.12803243484656956	-0.10896897860254828	-0.09096814623034621	-0.07371033368123747	-0.056368015524214776	-0.040240677549364	-0.024848793049859985	-0.009715163565545026	0.004192072989614992	0.0180700867935375	0.030730279215632095	0.043002976008354565	0.054998806987891946	0.06555689139796161	0.07552456724652412	0.08540922769346526	0.09399054063854795	0.10201907497672025	0.10853136883254688	0.11483471107967347	0.1198316452137087	0.1258497591123655	0.13074835324290834	0.13474216568323438	0.1381806089769313	0.14153587476549756	0.1433866392742953	0.14498019883110835	0.1475985838237044	0.15006312458140503	0.15228048902512992	0.15394605868835143	0.1556017732274091	0.15662591005859383	0.15648560923207633	0.15788962635694315	0.15879875830127865	0.15983141050295568	0.16050844829424182	0.1619888742208575	0.16469777043428824	0.1669831022510344	0.16865444963092813	0.1696692748468296	0.17171255649031458	0.17285266781958608	0.17435738837898462	0.17565092401091764	0.17659467242024451	0.17699529795912472	0.1777768438339633	0.17728337331958777	0.17659903089608253	0.17563466978393905	0.17432419275357347	0.1733012262991247	0.17195390776534136	0.1706904833125611	0.1682182920948989	0.16651291618674868	0.16398147391963924	0.1622520809424488	0.16026731180497045	0.15774604770669498	0.1563045768926763	0.15455145253447444	0.1529170721210127	0.1511848516720553	0.149211283962428	0.14790507407526654	0.1467487824247682	0.14566453549346825	0.14459691344252956	0.1438513654840623	0.14350645378928473	0.1427839109751341	0.14234890856057003	0.14129601042561024	0.14071019232425375	0.13990376894343282	0.13969364476866364	0.13984371293310804	0.13923984569573467	0.13913377911894553	0.13879983961844555	0.1383039698589945	0.13869702020901453	0.13925231077298772	0.1393441410555818	0.13949978077986103	0.13987596770710997	0.14039150362650776	0.13987296357471912	0.13987405926206087	0.1399400159992128	0.140078790371315	0.1396429948949498	0.1401743396826598	0.14070799423741942	0.14136296182427266	0.14205442362841225	0.1414084128307893	0.14157228063599891	0.14138473950363828	0.1410709722493122	0.14033143266170178	0.1392329613790464	0.13881797588306544	0.13823026847698827	0.13730340884233794	0.13588042151521051	0.1345733150782582	0.13312234514349974	0.1313405861080046	0.12987284752749506	0.12746740880690322	0.12547555095589047	0.12326737606360005	0.12093523825752683	0.11864239039443536	0.1164077984234364	0.11422953321233198	0.11205170206941872	0.11017441495885993	0.10829508581234393	0.10611826038577998	0.10395364833093179	0.10169348762076247	0.09943847373114423	0.09740105834229595	0.09557648024853815	0.09358160414591943	0.09143416659747405	0.08919634974329238	0.08696371366762623	0.085218064321257	0.08325101371161558	0.0814511742997146	0.07942254867488341	0.07801349865847751	0.07575016014670055	0.07406541537777578	0.07267074488729897	0.07134881015985517	0.06929773761277414	0.06741938240084622	0.06579724534117037	0.06416056255399383	0.06219096334454388	0.06046330678523315	0.05895792722654836	0.05746296958310104	0.05605382900420963	0.054512779181458804	0.053112671196600125	0.05152775568093837	0.0498898995460344	0.048412840441577565	0.046453931507405954	0.0449389376418976	0.04328540388431712	0.04176350360986536	0.04032132931521293	0.03887272414338305	0.0375425521276993	0.036633559193712806	0.03558206350404802	0.03468259080427494	0.03363332883636083	0.03249185659571818	0.03140319901831923	0.03051665272633919	0.029423488692547295	0.02812949635525186	0.02703043307196218	0.025946032713974887	0.02507847610853542	0.023719187752879733	0.022819985231022244	0.02171633333502765	0.02057367379743269	0.019579274347654163	0.01849586901739908	0.017277098044340633	0.01631433653674108	0.015312063688297961	0.014577948031524457	0.013862813100612215	0.01299135771274873	0.012378395587179014	0.01176835425533973	0.011194635465264113	0.010200253372615542	0.009366193345798912	0.008758346852860477	0.007989131095098578	0.007812047477401052	0.007305651950002101	0.0066559716948395575	0.006026153873571083	0.0054855253357004585	0.004453833926996609	0.0037422624077256827	0.0031567893032509176	0.0024289447765539762	0.002138870112652569	0.00167624908582642	0.0010413971689873236	0.0005448009108324214	5.332225750542818e-05	-0.00037003188792628094	-0.0003231871170186196	-0.0005940802638475517	-0.0008727034794366872	-0.0010083337845818718	-0.0012115467626108156	-0.00130444716084277	-0.0017647128405373635	-0.0020388443407233225	-0.0022562870633695553	-0.002511810720363883	-0.002571668964372442	-0.002870120876263371	-0.0030903166811828697	-0.003126291531680536	-0.00312740528796418	-0.00313589817166271	-0.003256919005118597	-0.003458879304285567	-0.003379347772048291	-0.003361167083475891	-0.003391044867636417	-0.0033636777783589977	-0.003283894530224707	-0.0031988240269056334	-0.0030771036237347005	-0.0030847643243880896	-0.0028605288251153382	-0.0027985107336423454	-0.0026543917524666227	-0.0025762178098105437	-0.0025364252888895322	-0.002499712338938309	-0.0021540480015893593	-0.0019829674384261864	-0.0019349305483089552	-0.0018881149818774645	-0.0018324134101330714	-0.001790440696646911	-0.0017351569273751366	-0.00175072923339048	-0.0017638634318002389	-0.0017630125278174091	-0.0017616013001546804	-0.0017640247931147712	-0.0017654334335377442	-0.0017661457943463077	-0.0017664369873671149	-0.001766520490750878	-0.0017665325014570854	-0.0017665327394436048	-0.0017665327394436048	-0.5378149236335634
ENSG00000107862	0.1833045749304718	0.17231520140247625	0.16141158328395555	0.14943701186282432	0.13713299730425188	0.12446217285454164	0.11316235428577492	0.10094342792500655	0.08897545707397381	0.07513209867404047	0.06154931607497893	0.048151304263717165	0.033407655155159866	0.01908379697179008	0.002234627918564769	-0.015293671810076681	-0.03304855783759919	-0.05107720680091443	-0.07098330789848362	-0.09148612769230091	-0.11209312102794389	-0.13382816964443567	-0.15558804343229937	-0.1765683704333476	-0.1987209444994784	-0.2207857911133022	-0.24431273626854377	-0.26792438659699513	-0.2922752754159115	-0.3163262766860315	-0.34012703307883463	-0.3637296091548041	-0.3869034110584364	-0.4103034099671943	-0.4336012727094616	-0.4555622648252582	-0.47668886193482063	-0.4968439154695261	-0.5157347406184316	-0.5339848856027416	-0.5512872123117969	-0.5680784650040289	-0.5839905191179628	-0.5981459776176923	-0.6119515936397546	-0.6248777733249504	-0.6364354471736196	-0.647589003172178	-0.6571366742661482	-0.6662272355248886	-0.6740374467559578	-0.6804552239038291	-0.6865458867918779	-0.6914929983062494	-0.6948189661707023	-0.6976210030537509	-0.6991985331878245	-0.700404655488108	-0.7000565756494366	-0.6991342453925755	-0.695566608228126	-0.6912725699198932	-0.6860789885766954	-0.6797029992896952	-0.6717604638091759	-0.663580457585411	-0.6541123391227384	-0.6422680990156966	-0.629113780798872	-0.6148459725171254	-0.5998793373761808	-0.5838595816918897	-0.5675354042378418	-0.5516028625215545	-0.5336465100350765	-0.5157825697511997	-0.4975633497526477	-0.4795779675315801	-0.46074620438518643	-0.4406468402501833	-0.42093877647314937	-0.4018267974530012	-0.3833677485870437	-0.36381097974491805	-0.3451650250759828	-0.32610082812862995	-0.30722299685483634	-0.28868344053872974	-0.27069869671144176	-0.252269261085762	-0.23521273367622797	-0.21835816503270244	-0.20181504026400443	-0.18567267480839877	-0.16923202465172338	-0.15320033171852465	-0.1371345475084471	-0.12255154827440418	-0.10720174845168629	-0.09296317404159549	-0.07795818109795949	-0.06345020724164296	-0.049801616624499445	-0.03509185117355518	-0.020989800713270057	-0.006980734354009144	0.0066704423688515035	0.019782640088203962	0.03347449784441725	0.04711223210810633	0.06059838151395347	0.0738615422183928	0.08728462561518757	0.10096923194818874	0.11392679646468284	0.12699807716100064	0.13902088364132403	0.15138016277698174	0.16318860271773605	0.1754994625229882	0.18800810685044222	0.19925789417162232	0.21087517014295365	0.22190628226156583	0.23242985978787178	0.24382807150066288	0.2551403317073033	0.26553094170875013	0.27569103104932857	0.285823576899741	0.2958150633226273	0.30408971374587246	0.3127158855181653	0.32107993762359044	0.32918622432252054	0.3361561291272883	0.3440600350308971	0.351592782606974	0.3589086437284843	0.3658870036542199	0.37066341395165203	0.37613623384773565	0.3807296973676806	0.38474459405676686	0.38777117552111484	0.3898973035733704	0.3925407311175908	0.39453945985098926	0.39567014408827195	0.3957238740248892	0.39554358676555434	0.39478703050285535	0.39321370948096224	0.3917252713677053	0.38863061335066096	0.3858090494924449	0.38242933817359237	0.3786541209979086	0.37474731946675277	0.3707761676959196	0.36677812257265074	0.36271193047760963	0.35902137324951067	0.3553066997800176	0.3511664493840989	0.3470308359098704	0.3427502534644953	0.3384643539208012	0.3344690231010752	0.3307585000997664	0.32679923429161484	0.3226153695577558	0.3182931614681692	0.3139659103132795	0.31030847729011235	0.3063297844179269	0.3025741735826122	0.298486339979827	0.2952573364206996	0.29081718817931357	0.28717909671264685	0.2839386006691491	0.28079018613154894	0.2766043151498767	0.27265054191712146	0.26904737144435487	0.26541313741503814	0.2612978434654707	0.2575136166631342	0.2540333909155139	0.2505577007224291	0.2471934116526615	0.24363214741877215	0.24026057929263978	0.2366169098965898	0.23288793648577322	0.2293771778516076	0.22517160868244357	0.22158682716574862	0.21779500188394163	0.21418066237144728	0.21067021550010523	0.20714105893257795	0.20377135170974103	0.20099317269130168	0.19800275921778887	0.1952202383801982	0.1922152971048714	0.18907013242891946	0.18599168070494976	0.18319304414784732	0.18009133710963177	0.17669484487788534	0.17356834193907655	0.17045480935741342	0.1676429907476642	0.16412163512375866	0.16124962725541714	0.15807844825077488	0.15484446103676053	0.1518153365132191	0.14865242698065373	0.14528965603666055	0.1422864816358631	0.13922092544448184	0.1365329139926379	0.1338665923258917	0.1309718816540899	0.12844157006258072	0.12591087421884772	0.12342780851571433	0.12034078622343536	0.11747924694919032	0.11493754126205769	0.11216317263075304	0.11023087950253885	0.10782734062543131	0.10521861483359185	0.10263768191006939	0.10018375324813267	0.09703168045185251	0.09433660273301747	0.09182297007161022	0.08910948608928493	0.08702198452626586	0.08469311685373437	0.08212445985874872	0.07975806559994503	0.07740562312398858	0.07515749326128152	0.07358473739149751	0.07157054569186272	0.069555904691331	0.06775530243336902	0.06587174469425072	0.06415810915290532	0.06194069253976586	0.060003175191917	0.05816391666666032	0.05629059780689527	0.05471439151585766	0.05282458662798195	0.05106958855761423	0.04960010702570106	0.04820735658829278	0.046833714768251156	0.04533340150708476	0.04375295604434726	0.04260313329829302	0.04140443949643746	0.040177703360725125	0.03907258239173039	0.03808422140006229	0.03714858873295679	0.03631151493545737	0.03534286173525736	0.03474930845418811	0.03398198635704919	0.033383664188688655	0.03274915142751755	0.03211814922101741	0.03154077202734573	0.03145207394355243	0.03117859336472506	0.030792040121830233	0.03046114697319524	0.030198501711660164	0.029970528331904944	0.02981199419072933	0.02960232975228383	0.029439113237244463	0.029333360993028634	0.02926076491801677	0.029209122115187114	0.029178894329167093	0.029163547762093067	0.02915726276651487	0.029155459198192624	0.029155199735567905	0.029155194594332023	0.029155194594332023	-0.018342237892249535
ENSG00000107863	-0.093420083135344	-0.10256082877707673	-0.111033213131563	-0.11950331057895625	-0.12762262324586438	-0.13544116825847574	-0.1420779137343029	-0.14874023319670915	-0.15482848056333776	-0.16145861969530273	-0.16751790101727426	-0.17304212363130045	-0.17883116227375417	-0.18394687580820168	-0.18994319627934075	-0.19583477161637486	-0.20136785620088027	-0.20655219353868404	-0.2122422063683489	-0.21773588675799527	-0.2227494469360929	-0.22783115908922813	-0.2323612637522876	-0.23586983510264226	-0.23943841956877598	-0.2423502652205931	-0.24550124806180218	-0.24810990849760728	-0.25058108242152866	-0.2523237730390351	-0.25339485511021564	-0.25386700930502304	-0.2536484097192151	-0.25322614743480987	-0.2524792562137925	-0.2506698180237734	-0.2481924926374166	-0.24501341601599336	-0.24096682556430427	-0.23652217069338644	-0.23148115802210434	-0.22618959170107455	-0.22039700836166531	-0.21343106750614638	-0.2064018166552115	-0.19892059475679336	-0.1906024669046973	-0.18226552518913142	-0.17292044967518905	-0.16356642775137153	-0.15351661822893448	-0.142681524760083	-0.13204257865544466	-0.12089373927520963	-0.10880722407722931	-0.09682666131010986	-0.08432138539334044	-0.07213383671341678	-0.05914968549865751	-0.04634012398320664	-0.031679612308459504	-0.017066676769376343	-0.0023487307672303004	0.012746346682362741	0.02860361980592696	0.04386958704420074	0.05961122743292524	0.07695460755071615	0.0947929457438379	0.11293673096044099	0.13097353562119984	0.14928790075574305	0.16712790655227217	0.18379779512669625	0.20181903790822808	0.21902728674161143	0.2359051466602331	0.2518606941978403	0.2680141902657738	0.28479533971034066	0.3004985005215284	0.3149165919126249	0.3279964587129669	0.3415194380017441	0.3534479900199967	0.3651333798443064	0.3759707474118654	0.38581909637247946	0.3944788895962157	0.40296441479921974	0.40949616022375945	0.41526977401609155	0.42021405126825595	0.42428650596675865	0.4282188323601934	0.4313800119140403	0.43426509026183346	0.43549324646792265	0.4373015002532128	0.43797750201686014	0.4393807035882764	0.44038119682952015	0.4406980835649579	0.44215914831549874	0.4432180527308054	0.4443559617763073	0.4453273235515569	0.44596721652522486	0.4472969482154552	0.4487322467024075	0.45018267245625765	0.4515826264728853	0.453275361748009	0.4553479361015711	0.4569137974248578	0.45872466891669905	0.4597466977321556	0.4612106714071711	0.46232945227881217	0.4640311845521188	0.46604327409498847	0.46708807271613395	0.4685915338141422	0.4697191124824025	0.4705409716015989	0.4722562886184196	0.47402773943416676	0.4751326663641082	0.4761697882706253	0.47731320071036976	0.47846396780293343	0.4782705435043768	0.47850860121546024	0.47865054482446645	0.4786992809829318	0.47790637883718645	0.4780329540457693	0.47796617163742905	0.4778358397705418	0.4775383558197346	0.4754976309157657	0.47416310765458913	0.4722022526321714	0.4698677456199736	0.4668142965910054	0.4631154752480473	0.45995496626300714	0.4563559131000856	0.4521294421262212	0.44709976142060714	0.4419639798663324	0.43643246125604485	0.4303014819044657	0.4243084761085294	0.4170548890254091	0.410078543446339	0.4026878830283742	0.3950073899429798	0.3872421705644715	0.37943606318224443	0.3716091247254676	0.3637192987287037	0.3561158000705573	0.34847213585700043	0.3404667319516017	0.33244391721907274	0.3242851601932264	0.31610163147764503	0.3081257372535475	0.30035050598629276	0.2923571343620912	0.2841663090366531	0.2758466725055584	0.26750222487385145	0.25965167559178237	0.25153010258785446	0.24355549256641318	0.23530374515334618	0.227679377288303	0.21911371439604732	0.21112954783651006	0.20341698389563945	0.19574478224272074	0.18727374336886538	0.17895157524596872	0.17086307581835314	0.1627253503380297	0.15421070139523874	0.14591301870088458	0.13780935038187359	0.1296814132523343	0.12160554108278898	0.11336104177084483	0.10522381315709062	0.0968663655394284	0.08842261101639437	0.08010519453570275	0.07127850844627126	0.0628578808952609	0.054268598515961664	0.04577532434541354	0.03732621335531494	0.028837557765149846	0.020429058870752748	0.012386789849951008	0.004171765850606413	-0.0039367701377699404	-0.01222283609397401	-0.020630144351270197	-0.02902293712199544	-0.03726480192944859	-0.04573111680334474	-0.05441248779519636	-0.0629489538909791	-0.07150436813144534	-0.07989907540252883	-0.08876024316932529	-0.09724590293353153	-0.10594055772828437	-0.11469691862030995	-0.12335327103889249	-0.13211268059783432	-0.14101123741807786	-0.14971864412571012	-0.15848334252655683	-0.16705096891653426	-0.17562835595163317	-0.1843557754769618	-0.1928970646976893	-0.2014584712953953	-0.2100121852586323	-0.21891231503831587	-0.22770046576152403	-0.23632799183289244	-0.2450901897056319	-0.25341840059489495	-0.26200484355002107	-0.2707033988716576	-0.27938991149052406	-0.28801231474619815	-0.29698051543411363	-0.30571165739924844	-0.31434429584741963	-0.32306138419140673	-0.331463819408393	-0.33996552062974406	-0.34855790395973774	-0.3570301315557183	-0.36546652284062553	-0.373822299994484	-0.38184191145577007	-0.3900188942297893	-0.39815055119990816	-0.40613981201613036	-0.4141092025685964	-0.4219460500295016	-0.4299230824974103	-0.437707952926198	-0.4453706615610411	-0.4529575156176122	-0.46033140738116884	-0.4677233972356323	-0.4749504458053915	-0.48194969639015905	-0.4887934817500055	-0.4954947271727077	-0.5020967628919735	-0.5085716837775918	-0.514729597101395	-0.5207323472331513	-0.5265621993290495	-0.5321581842320873	-0.5375134254489806	-0.5426406092078953	-0.5475156911570966	-0.5522050775805578	-0.5565359619945438	-0.5606783515512808	-0.5645151358606517	-0.5681055379693412	-0.571431701435472	-0.5744743473114111	-0.5770980016628622	-0.5795105713714195	-0.5816911507674627	-0.583592376621163	-0.5852176497789774	-0.5865872412156632	-0.5877039325142288	-0.5886204272601683	-0.589327241661171	-0.5898441206029386	-0.5902040889860851	-0.5904385137256831	-0.590575778584638	-0.5906454818573383	-0.5906740307418072	-0.5906822235458362	-0.5906834021794074	-0.5906834255339879	-0.5906834255339879	0.004247889473563582
ENSG00000107882	-0.13052902048222847	-0.15417735583616476	-0.17516005187850325	-0.19344940125154686	-0.20918585377019916	-0.22242742577720787	-0.23350578719665016	-0.24212898109451686	-0.24852391725401457	-0.25239036837781015	-0.25412005009077987	-0.25374026060690724	-0.25106895510166094	-0.24641014768149372	-0.2394531898408081	-0.23053088693396617	-0.21976267667467475	-0.207207889194013	-0.19287488632986616	-0.17696196924460494	-0.15956839827140534	-0.14080499303490068	-0.12076149894315957	-0.099439773470956	-0.07709749995440252	-0.05373736583714539	-0.02975744220028087	-0.005115483521565878	0.01986582241357837	0.045251698368626414	0.07087022006487498	0.09652070056346052	0.1220871840010922	0.1470871916783274	0.17139834416100985	0.19539564958058264	0.2187141295258268	0.24131539623127019	0.26331691644823696	0.28435058997949714	0.3046072664506241	0.32381374083136016	0.3422104104307335	0.36044072849385955	0.37751655761080816	0.3938062569721641	0.4096906228210191	0.424405853640466	0.43890822461891954	0.4522460261829053	0.46508915303487264	0.4775331098694222	0.4886265523927733	0.4990623511262662	0.5092632640242725	0.5182175811577245	0.5265477501333109	0.5334475730431381	0.5400105911599651	0.5453172362248999	0.5513257348850225	0.5562383924716601	0.5602358615318632	0.563614206732133	0.5667744222874971	0.5685179881932099	0.5699015969960071	0.5720108216449926	0.5738137172369084	0.5752341816768816	0.576017575916512	0.5766240183988849	0.5765310043174949	0.5752926774242386	0.5751903434632482	0.5745056338224996	0.5737556167389295	0.5725334596836902	0.5718015475309235	0.5719019809186259	0.5714419295365687	0.5702522685504983	0.5682886368106503	0.5669400191665037	0.5645915344849994	0.5622838954248319	0.5595307832036989	0.5562107282568398	0.5521605425705296	0.5481320343072618	0.5427739451873883	0.5369747637050182	0.5306679046603069	0.5238107851728655	0.5169225153248904	0.5095315965061982	0.5019835660030809	0.49329455566957847	0.48504211831058974	0.4760219280250997	0.46752133890766245	0.45875718506096597	0.4495484992733658	0.44112439513307056	0.4324479958562959	0.42384335127463313	0.4151535384151792	0.4062797564218341	0.3978764023057071	0.3895681872416761	0.38130051246093544	0.37303638813208284	0.364988443359314	0.3572074099792042	0.3491631842576792	0.34131136753030233	0.33304920478393996	0.3251048754803536	0.31702567396289005	0.30934601144090124	0.30190822164133824	0.2940046677007002	0.2864377329720815	0.27875218210510244	0.270997097229424	0.26381919960231226	0.2567697105381379	0.24947643043963463	0.24226413710052874	0.235228501515655	0.228323588083021	0.22087610962357562	0.21379425938922036	0.20681729714737873	0.19995335735706465	0.19284785309448438	0.18635904780317958	0.1799529046603947	0.17369793215226537	0.1675514235786819	0.1607889128375577	0.1545599252602532	0.1482523698203444	0.14198992740279337	0.13562416544986977	0.12919714297768703	0.12323435794895499	0.11730345632759587	0.11132518457164053	0.10522762697834054	0.09930821673505807	0.09343892453903369	0.08753027072631081	0.08187782265890231	0.07590076618473329	0.07021082945798796	0.0645118282924706	0.05883551195525705	0.05324046843999586	0.04771976913216491	0.04225759914538241	0.036817518565641194	0.0315101773589328	0.026203807506234078	0.020780440284687174	0.015364124255991207	0.00991426011772667	0.004470240357264288	-0.0008907531734632101	-0.006174505117282791	-0.01151900374662329	-0.016914530492908142	-0.022336732185713082	-0.02775197251495154	-0.033005284404616475	-0.03832933174334752	-0.04359967210772542	-0.04893864277440674	-0.054091800168748705	-0.059494917286627924	-0.06472850964919097	-0.06988312787062512	-0.07502216361194947	-0.08035548366853806	-0.08563926252773602	-0.09085659007005908	-0.0960770211581714	-0.101373175997721	-0.1066092705036139	-0.11179461257197598	-0.11697771327736284	-0.12214329828169745	-0.12733502696786303	-0.13249880269645242	-0.13769562640801514	-0.14289830716221896	-0.1480702801908942	-0.15331456712860003	-0.15848306859560957	-0.16366678983597094	-0.16882660407243755	-0.1739715169714815	-0.17911278204284198	-0.1842363735540795	-0.1893142976675204	-0.19440744066336269	-0.1994869514529798	-0.2045793637297697	-0.20967674110291057	-0.21476716029925935	-0.21984275677491016	-0.22492748026430576	-0.23001568091293745	-0.23508879437778596	-0.24015524497301932	-0.24521107207410164	-0.2502674659881654	-0.25531039382184595	-0.26034570853374284	-0.2653700285763252	-0.2703857808708694	-0.2753882894462265	-0.28037252071364893	-0.28535284623226165	-0.2903179661239843	-0.29528553601053975	-0.3002428797901109	-0.3051754857246518	-0.31011449362624877	-0.31504050084463486	-0.3199556929047711	-0.3248098838681175	-0.3296596701374801	-0.33451576294181695	-0.339330453171903	-0.34420405743290416	-0.3490124624260318	-0.35377561874989993	-0.3585149284276783	-0.3632408051922589	-0.36785061500189187	-0.37248115241397883	-0.37710060462039774	-0.38165574640635036	-0.38626249153418524	-0.3907963684092213	-0.3952514416173152	-0.3996931576396259	-0.4040904585020453	-0.40845640431364316	-0.4128908903565369	-0.41719734181668056	-0.42144868042073025	-0.4256825596239455	-0.4298405981977025	-0.43396862010343984	-0.43792805275158386	-0.44187164540345414	-0.4457607343387249	-0.44956393487505864	-0.4533501280079042	-0.45698115158682295	-0.46055185048417613	-0.46409477896430396	-0.4675592182060866	-0.47092763942697147	-0.47416015883719975	-0.47726237264475024	-0.4803570337480547	-0.4833219588481912	-0.48615750254404677	-0.48889776424897047	-0.4915380922677661	-0.49405820232890374	-0.4964666199945258	-0.4986983740201234	-0.5008862412118278	-0.5028797562009384	-0.5047691909442413	-0.506496711169528	-0.508071616030267	-0.5095070803852657	-0.5109247957646827	-0.5121386244830806	-0.5131703474458886	-0.5140704568901704	-0.5148473345189242	-0.5154978259717469	-0.5160396188485334	-0.5164481442126396	-0.5167621927773771	-0.5169977491221811	-0.5171621743307551	-0.5172672611820612	-0.5173287835699503	-0.517360021865799	-0.5173728158105728	-0.5173764872878914	-0.5173770154719532	-0.517377025937896	-0.5173770259378951	-0.5388410381778508
ENSG00000107890	-0.008861581747080294	-0.035026615293920926	-0.05991529217824265	-0.08333193531409311	-0.1055792397776738	-0.12672825944418786	-0.14752263019657263	-0.1671923327363274	-0.18624972856401456	-0.20382345230318144	-0.2208528222463393	-0.23736162539716155	-0.25264432692463235	-0.26756745517042724	-0.2806507693528504	-0.2927999095323566	-0.30425840888473843	-0.3150096772012301	-0.324154737286956	-0.3323813245885914	-0.33996681532209827	-0.3463089347833108	-0.3520384347442782	-0.3576278771684285	-0.36190268499695577	-0.3655946053750645	-0.36776296803014663	-0.3692167665167245	-0.3695581376285286	-0.3693998054597136	-0.36870791804525016	-0.3674524368654364	-0.36577265605136056	-0.36331276631624654	-0.36029128382329123	-0.35741804585306713	-0.35443525272563914	-0.3514424691256517	-0.34861211479806187	-0.34564584478647475	-0.34272167452136504	-0.3396510626339726	-0.3366321802577499	-0.33406855043928996	-0.33133592074008966	-0.3286883695029692	-0.3263349471542023	-0.32389252430164994	-0.32184330383554993	-0.3197506951585156	-0.3179296346830158	-0.3164119823711742	-0.3148331035741867	-0.3134767731836101	-0.3124883212691776	-0.31151202651264853	-0.3107640788557262	-0.3099785312669372	-0.3094989260194856	-0.3090164597098113	-0.3091208919765789	-0.30922347738829714	-0.30935337689559805	-0.30956558291241176	-0.3099416115250264	-0.31006791542627266	-0.31021446038931355	-0.3106713959529932	-0.3110904423971066	-0.31138719549363003	-0.3114197160052541	-0.3112723309768759	-0.31072176548508157	-0.3095698174321191	-0.3085101543144795	-0.30695854368809616	-0.3050666405131981	-0.30270173620184426	-0.3001887985802787	-0.2976521209488814	-0.29467112203735013	-0.29123203746883775	-0.28736133210617254	-0.28350201889589766	-0.27921299330932836	-0.27482660562364813	-0.27023636316211697	-0.26544331820082423	-0.26043923403844627	-0.2554416056205193	-0.25014232320805174	-0.24478323537984004	-0.2393630318017097	-0.23388141439956822	-0.2284584561874512	-0.22298346931814184	-0.2175240449881093	-0.2118601030296734	-0.20631132080005798	-0.20060916308065213	-0.19500111773158668	-0.18931172382669015	-0.1834977992490625	-0.17778955856762035	-0.17198527673022568	-0.16614807120078545	-0.16025276658878962	-0.15428724534521177	-0.14836179978430852	-0.14241310066620194	-0.13643420110407067	-0.1304223545076546	-0.12440746968937244	-0.11839259058416474	-0.11231835925486156	-0.10623925291427128	-0.10010382028335396	-0.09398210891976877	-0.08784093325171227	-0.08171747977811972	-0.07559679723063795	-0.06945808773782502	-0.06333529740980559	-0.05722251951293966	-0.05113084010169011	-0.045054488148663197	-0.038995065665460515	-0.03297700693173056	-0.02699715875349007	-0.021053494119610328	-0.015153007256381024	-0.009380227556694543	-0.0036504306152842503	0.0020022188016488585	0.007571320160383976	0.012987038620080327	0.01838839379877566	0.023680710384194725	0.02886942048494756	0.03393759151537079	0.03869011693608293	0.043397028849907926	0.047894274602032105	0.05220279893825186	0.05626675750247401	0.060085859832485156	0.06382437314614897	0.06734259955530764	0.07060800315145599	0.07359001561532619	0.07639751915684023	0.07898972447411179	0.08133970811223268	0.08357549894915017	0.08548050113539496	0.08731924931806923	0.08899466306700177	0.09054463430871618	0.09202142393842827	0.0934509729664681	0.09485439715232946	0.0962403995955432	0.09767842002758176	0.09912253708063279	0.10052252256348204	0.10193560807462898	0.10334192082714377	0.10475964324702858	0.1062271034996547	0.10774324328416274	0.10923814917074104	0.11071478347779262	0.11218434236221064	0.11366406627253678	0.11524120580150932	0.11678693883834956	0.11837181982096023	0.1199233844073504	0.1215969249016382	0.1231216664285828	0.12476084040604807	0.12646191750891855	0.12818516345122877	0.12977960223693152	0.13141373026704262	0.1331033374371975	0.13479750303424787	0.13643543680802228	0.13812604598343636	0.13986588991786064	0.14161464887224007	0.14338684205007457	0.14514004025722116	0.14692727956316798	0.14868440283478446	0.15043687962592767	0.15222708106529836	0.1539263887502864	0.15571971500063952	0.15749035104943943	0.15929255132887565	0.1611159464524583	0.16294292749820283	0.16479910055971914	0.1667480979984708	0.16867317553870986	0.17063614331613142	0.17257255172225072	0.17449376927893834	0.17643092105718594	0.17841726662413038	0.18036210401841135	0.18226526151070477	0.18421557798193344	0.18617243940957895	0.18818255726696442	0.19008114593969339	0.19208948864734765	0.19405199024585063	0.19600677993418802	0.1979985184197206	0.1999699520645759	0.20190886351938708	0.203910786615082	0.20590323544579991	0.20796288636169802	0.2100279539902674	0.21205313002792625	0.21414427259998625	0.21623599681518968	0.21833665679468428	0.2203238500484188	0.22235060146773833	0.22443530808113632	0.22647280713987694	0.2286699443941922	0.23077301301908903	0.23283111222669817	0.23488900809297508	0.23696608070392955	0.2388937451477613	0.2409050770434984	0.2429442098989183	0.24493147896486356	0.24703857341062907	0.24908357528604164	0.25106418772818184	0.2530734663338645	0.25507010832810817	0.2570726685093847	0.2592072518994124	0.2612258632654738	0.2632239934628915	0.26524905991270575	0.26723194778486903	0.2692292823618425	0.27108145538579986	0.27296952249200945	0.274849502488105	0.2766878574102254	0.2785625449868778	0.28032331010561773	0.28207655302934853	0.28385788044198	0.2856139760523515	0.2873279503531432	0.2889599418705746	0.2905183001476166	0.29213129307656693	0.2936737007116399	0.2951475945555062	0.29658908643305004	0.29799437543110585	0.2993438618749078	0.3006470044785292	0.30183921653887325	0.30305436516309303	0.30414180556296433	0.30519217837886625	0.3061474806708935	0.3070167028575055	0.3078123574711782	0.30865478740190344	0.30935707318672545	0.3099391095821611	0.31044929797517185	0.3108934689001126	0.3112654517169444	0.311579386476307	0.3118066695931754	0.31198143592561944	0.31211449028552973	0.31220757567147395	0.31226653135110816	0.3123010595781084	0.3123185951467118	0.31232577772624115	0.3123278389876827	0.3123281355265819	0.3123281414024923	0.3123281414024932	0.024405987146733032
ENSG00000107897	-0.9968284782559325	-1.0184794565418906	-1.0358047790147378	-1.0500990061763869	-1.0604226367459386	-1.066797041020231	-1.0671330481434884	-1.0642093649104103	-1.0566672348636619	-1.0471740956459712	-1.033238540429684	-1.01506403950272	-0.9946889925144573	-0.9700776473897728	-0.9451195844289462	-0.9177080658191068	-0.8874650148917338	-0.8546512887235664	-0.8216019697422849	-0.7868857682980677	-0.7500694806314128	-0.7127821838501758	-0.6737634036133997	-0.632105202400381	-0.5907983708176081	-0.5483300601020478	-0.5072381618048478	-0.46583908916736405	-0.42542959219169063	-0.3847871185108209	-0.3443153258918876	-0.30444623366883405	-0.265181040718641	-0.22794085185474788	-0.19258553605027995	-0.15741603934818293	-0.1235001062511838	-0.09078388448226704	-0.05884297587924525	-0.028732320957545632	0.00012734843671236007	0.027025044266787646	0.05264242322683188	0.07858386625751113	0.10236958917518812	0.1249542149602938	0.14723457554829178	0.1674565115121558	0.18780938620025722	0.20617528856528455	0.2240508884679837	0.24162724193509622	0.2569057618232078	0.2713723655824438	0.2858908162773188	0.29839426155802773	0.3101619565022329	0.3195860474195351	0.32885289132144013	0.3361304546134951	0.34526775077949523	0.3527025148028242	0.3587820792230074	0.36406647389694413	0.3693103748723141	0.37215847121321133	0.37463053584720285	0.37880110960120916	0.3827090464630398	0.3861683579980433	0.3886471716570403	0.3909980493541525	0.39217112397438925	0.39126184214341375	0.3926768534094478	0.39305617209093846	0.39339788816323384	0.39290994962428805	0.3934923612241601	0.3958445826383832	0.39726949478434115	0.3974706253644982	0.3963922914915363	0.39679205366358694	0.39553470578888206	0.3946962633990969	0.3933518766872517	0.39128915437398426	0.3882068462486199	0.38561523183002144	0.3808389024230632	0.37564454129793035	0.3698949386655155	0.36348826996653916	0.35746132977446177	0.35082206790027914	0.3442393608054086	0.3356020862623206	0.32814221199577975	0.31925271675392697	0.31160951593789044	0.3034792907025139	0.2943988488996627	0.2870415463796441	0.27911258501996006	0.27132646282055717	0.26332688224518286	0.254877166232248	0.24749265923885932	0.2403174989123107	0.23322589471950472	0.22612939446175773	0.21954213687761204	0.21359996511537638	0.20700862286726363	0.2008833144536304	0.19371798830282927	0.1873296163268403	0.18057595764612788	0.17482826765796045	0.16969829631883737	0.16333364244729243	0.15783142653565996	0.1519888085565837	0.14592464439694197	0.1414002157963914	0.13721148153328144	0.13232760702623736	0.12763715592050673	0.12341107455008515	0.11952513149248123	0.11404711921519528	0.10956527193607446	0.10533833111235147	0.10139243144207555	0.09667044308173534	0.09373547725651843	0.0910043917948391	0.08868705667674082	0.08665685154834346	0.08266949937076262	0.0802703912930971	0.07756263894773152	0.0749285252288816	0.07188698509746061	0.06855653094334269	0.06665754165719306	0.06478848452407693	0.06267861700979882	0.060068795480370696	0.05796159464846351	0.055922187278102164	0.05362989756021541	0.05213364278610744	0.04934177756479308	0.04746529265430244	0.04543137239668127	0.0433596940275347	0.041487264900979426	0.03981071704669592	0.03829297647537366	0.036809822807096104	0.035843505640192674	0.03487000973829435	0.03338221661873497	0.03190128193842412	0.03024391305353369	0.028580655787671994	0.027274731143244857	0.026320272711157777	0.025061919226887497	0.02352830185758492	0.02182472759890608	0.020115123431993176	0.019234063463238193	0.017957326310900967	0.01695819851245073	0.015548448617275668	0.015206340530449225	0.013360838619741244	0.012513593154785951	0.01216368030154058	0.011931263477578113	0.010405791434842548	0.009170390694897002	0.008374445295742383	0.007540867291110587	0.006104567893117974	0.00508389488006511	0.004446169992633031	0.0038153264645943707	0.0033259980022597446	0.0025892469233257387	0.002092733352905718	0.0012528953454662428	0.0003049697348327385	-0.00036669978412806614	-0.0019206009452545914	-0.0026875856885331117	-0.0037187532356810493	-0.004525161576030001	-0.0052001228043785375	-0.005900033278583905	-0.006397338181173495	-0.0061384609299643955	-0.0061513990736905555	-0.0058983795830531704	-0.005931265053226831	-0.006145537166633019	-0.006275893041501668	-0.006048073974038282	-0.00621241848257803	-0.0067597664627356835	-0.006962400387099166	-0.00715183699056432	-0.006954816589965773	-0.007680371422607912	-0.007569825920886508	-0.007852197418658946	-0.008222056955675683	-0.008331968045230731	-0.008622593204891338	-0.009181201477825418	-0.009279032889552674	-0.009466506883876846	-0.009169161467728948	-0.008852052087263473	-0.008843376801489278	-0.008367389314371643	-0.007902292807393962	-0.007385801821393478	-0.007675014866284968	-0.007681688042596058	-0.00728155349032189	-0.00720272627772367	-0.006029110876892396	-0.0054929257990412594	-0.005245111632115496	-0.004979400625526154	-0.004565547546391713	-0.005097324587927332	-0.005046927010990743	-0.004779633854874454	-0.004802723320066704	-0.0040202252736678545	-0.0035857426307179807	-0.003499449140112354	-0.0031745971034498055	-0.002863363411087505	-0.002446814952364207	-0.0011637570381344275	-0.0005068213214389772	0.00011062501132119706	0.000973501325312931	0.0016826870895911838	0.002574476305353457	0.0027442886699144964	0.003239336554731409	0.003814221129932349	0.004289052533839488	0.005106051926546229	0.005442472813744992	0.005897888762860681	0.0066726026519257076	0.00748329156148575	0.008249621286804398	0.008772356266863568	0.009111014074972168	0.009951021756670286	0.010643403264031903	0.01121320403533943	0.01185934867861782	0.012572507749871065	0.013263523129821486	0.01399158415881363	0.014443427282620824	0.015300844203935071	0.015820548980529203	0.016463588615630798	0.016951319520005725	0.017336253060847184	0.017685488771521207	0.018586877629663157	0.019131087537026303	0.019416436568960194	0.019673158632066645	0.01992150944870108	0.02012043085915849	0.020322362539483052	0.020371040078437375	0.020406206856729447	0.02045180956870407	0.020485071377492226	0.020500308672288803	0.020509240487888825	0.020513778847273123	0.02051563819619684	0.020516171839995323	0.02051624861321244	0.020516250134475555	0.020516250134477332	-1.246094611695212
ENSG00000107902	0.7631551199013069	0.7435062821663001	0.7240279310692088	0.706528077223858	0.6893481376472899	0.6723314045069433	0.651728282291768	0.631940591102981	0.61038986036752	0.5914815507702622	0.57054765301893	0.5475575869139542	0.5258704136826067	0.501348240183396	0.48092215163600915	0.4602881729968056	0.4382916967157042	0.4149836791442212	0.3945942295969038	0.3739064083148431	0.3516027322756896	0.33061627365785373	0.3079284325864817	0.281120317988365	0.2561425877346313	0.22933897662791036	0.20595128740886093	0.18190409066868352	0.15978165258053512	0.13641024647686795	0.11230635788673649	0.0880906785858917	0.06337737445276126	0.041299059324122034	0.021266240599037367	-0.001252096021065796	-0.023826404402696788	-0.046720793808678884	-0.07107576476811062	-0.09402721484524434	-0.11693561700405919	-0.13769284232393186	-0.15797665747307565	-0.1821617989901112	-0.20321874353733183	-0.22368492687414854	-0.24607046434293434	-0.2651763735588242	-0.28736445283134504	-0.3062585977974601	-0.3262650606519424	-0.3479554841982688	-0.36503940969358695	-0.38201690451606485	-0.40159779001472007	-0.41707736866267897	-0.43245466448860004	-0.4423136122436011	-0.4537353123829737	-0.4604963833212734	-0.4754513649096852	-0.48649931673433056	-0.4946170356780337	-0.5015581692802122	-0.5098020477823724	-0.5109285641001744	-0.5118189680783827	-0.5196598725901369	-0.5274305308324552	-0.5342848475436632	-0.5381129870521315	-0.5418050887996522	-0.5414040009667902	-0.533509575519532	-0.534000957974814	-0.5306804023520879	-0.5271697308838803	-0.5206766889351799	-0.518131982098522	-0.522144837332295	-0.5231667262405555	-0.520275187697842	-0.5134430513733301	-0.5126480783949185	-0.5068648741953501	-0.5036028456374861	-0.4997104681179847	-0.4945680005530333	-0.4872468157475085	-0.4830870871641322	-0.4728943894554032	-0.4628468807380637	-0.45247449665789485	-0.4414037342560544	-0.4330345627847789	-0.4239088118568617	-0.4160984571773412	-0.40247991971317365	-0.39348421525616484	-0.38038525151621005	-0.37163614767792996	-0.36144288504041366	-0.3482243158746785	-0.3403335633098896	-0.33047019493875407	-0.32087565462491874	-0.31044798558531816	-0.2984829918920475	-0.28959617651822267	-0.28114877946307804	-0.27275341812954057	-0.2641434011013528	-0.2568339024624846	-0.2511947773225298	-0.24342279980663317	-0.23677991097914575	-0.22691280374807565	-0.21906659483958268	-0.20996140853121759	-0.20347389061120058	-0.19846510158305097	-0.18975894744026967	-0.18320850600048377	-0.17547356544385462	-0.16689966787629817	-0.16225576872752523	-0.15823580315680008	-0.15207468413177505	-0.14616843029198012	-0.1412265215048789	-0.13690705726561436	-0.12816984509714846	-0.12179659866307713	-0.11584085829141966	-0.11036636113321396	-0.10269131397647335	-0.09931866189008876	-0.0962182577849342	-0.09391987437831606	-0.09210931223214658	-0.0852417896542077	-0.08212632174090384	-0.07807870895753499	-0.07405724734272834	-0.06890876747982677	-0.06294851599970297	-0.060334070385446914	-0.05768305565974252	-0.054360261426182	-0.049763837400951694	-0.04629428174083916	-0.042917031841018805	-0.038875977356815916	-0.03665359452299466	-0.031307855755163594	-0.028058014974072343	-0.024370677418845688	-0.020527081669407643	-0.01708314525172394	-0.01403044794627295	-0.011283161501720151	-0.008552617065361368	-0.006971303155260955	-0.005314131152584167	-0.002395608474052402	0.000561877545764311	0.003985632059455568	0.007475293674884753	0.01018270980580116	0.012122507568697038	0.014822330886126167	0.018213080332829534	0.022046992489511474	0.02594116505183397	0.027959981018004676	0.030944324527342637	0.03333259373052844	0.036717408866761225	0.037680358089487775	0.04216211853979335	0.04438382663321416	0.04550537589930048	0.046402825227144895	0.050322229115281836	0.05361548337822075	0.055942248371459335	0.058398643777105796	0.06227687310682395	0.06524413642411364	0.06737845726273406	0.06953952322845414	0.07142043128914022	0.07390657097806308	0.07588770154071245	0.0786896172951339	0.08177573510835945	0.08427513295595634	0.0888063048383847	0.09159653782668453	0.0950192716437046	0.0979729607292521	0.10066891556406343	0.10345828548772129	0.10583171759589138	0.10655430374074815	0.10792501827800027	0.1087427083718504	0.11023841719753324	0.11217726351761836	0.11396784478802946	0.11500171918566426	0.11694517018293649	0.11977402622283595	0.12187564747445112	0.12398471601196981	0.12527841715648425	0.12864050193400534	0.1301978336625531	0.13265394966505717	0.13533549836884706	0.1374818257325341	0.14005663789688771	0.143247195893772	0.14546627746338725	0.14791261141897838	0.14934073022546368	0.15076056908625013	0.15288050372430906	0.15402440946224516	0.1552256653040791	0.15634965734415385	0.1592361321114888	0.16154366036351409	0.16300921774530241	0.16519067323018088	0.16506554352245129	0.16633060925314336	0.1682370678509253	0.17013093653447253	0.1717355603085844	0.17536300945410233	0.17777820229230823	0.17975624748440477	0.1823635544672717	0.18329873187374446	0.18498269644766996	0.18741025567951386	0.18935292084726907	0.1913363158235155	0.19311166809970892	0.19310117240393776	0.19439962075183548	0.19578680970021978	0.1966726290374501	0.19787884148087098	0.19871027483609893	0.2010216394833373	0.20265809877561392	0.20412193257491662	0.20577771612077278	0.20672118949540774	0.20862392797398677	0.21026131409629834	0.21122576953992578	0.21208905521224342	0.21300943903337544	0.21438330599135558	0.21608397083281528	0.21673009490921213	0.21762165521666255	0.21870228035670802	0.21956868417891418	0.22023511198351198	0.22087449978615137	0.22136382786504782	0.22232022604789492	0.2223846165246126	0.2230272237976889	0.22332891964701052	0.22383692985965897	0.22444278341512458	0.2250103242235344	0.2243783471436709	0.22433848364663067	0.22469512047269813	0.22499486985691775	0.2251997681455462	0.225393929327379	0.2254792602161091	0.2257693962063838	0.22599812951458986	0.22612849273255176	0.22621662812170218	0.22628611043967073	0.22632680166046004	0.2263474665892362	0.2263559308419536	0.22635835990651199	0.22635870935815472	0.22635871628253046	0.22635871628253046	1.2112096057626625
ENSG00000107929	0.28967758177042313	0.27877734957491995	0.26800446185576376	0.25635797205023536	0.24445379154953173	0.23224954380788532	0.2212031553955507	0.20937195892918758	0.1977371730447386	0.18450350814244576	0.1714664345721486	0.15855737219117927	0.1444898819045406	0.13074305104864603	0.11485236102346796	0.09836657488350564	0.0816642236602334	0.06470657624459886	0.04616682271255179	0.027114841559736647	0.007961306434401294	-0.012131727221523114	-0.03225033229524499	-0.0517341732210701	-0.07217208711808265	-0.09252740573200491	-0.11404732044421806	-0.13560179054769073	-0.1577063933642524	-0.17951307383213866	-0.20105264184771432	-0.22235628276050168	-0.24323025103531037	-0.26418152747919077	-0.28493720642721865	-0.30451953424739653	-0.32332095071984046	-0.34123309296263393	-0.35803045772236874	-0.3742016967979591	-0.3895126932491877	-0.4043054755702862	-0.41829905477375284	-0.4308223932291	-0.4429626429889675	-0.454314834902541	-0.46450647248981536	-0.47428024360414156	-0.4827162960634972	-0.49069724555028493	-0.4975930511685922	-0.5033183233281182	-0.5086901536026947	-0.5130821104504255	-0.5161266423506676	-0.5186646519801617	-0.5201564999434325	-0.5212559478790499	-0.5210510130551418	-0.5202923309894212	-0.5173823350093141	-0.5137934797848436	-0.5093895064635179	-0.5039485820676131	-0.49716946630912684	-0.4900792291052207	-0.48186214917308945	-0.47166938348547305	-0.46031177317056304	-0.44794332594682107	-0.43489302446297273	-0.42088869684617336	-0.40652973388754887	-0.3923824966305798	-0.3765423769807814	-0.36070262640177475	-0.3445214958178324	-0.32848495618291995	-0.31173400074357627	-0.29392773209117706	-0.27641114274469736	-0.25936112943106693	-0.24283476467040632	-0.22540158690528767	-0.2087159083890766	-0.19168842560998556	-0.17482229225431656	-0.15824911314712242	-0.142155272483393	-0.12570926704608532	-0.11043665388370538	-0.09536040831149872	-0.08057372403206742	-0.06615245997232488	-0.051504926029936726	-0.03722642144517341	-0.022938904824961526	-0.009928165593793281	0.003720585973354673	0.016413225589096747	0.029753417027183815	0.04266725683573647	0.05484549066997868	0.0679329001323028	0.0805008626234267	0.09298916244584454	0.10516879574813842	0.11688187157664309	0.1290908697724289	0.1412494989821811	0.15327250580697704	0.1650967411180444	0.17705265544101678	0.18922818360084648	0.20076378009465046	0.2123880288251403	0.2230873265286366	0.23406592284888017	0.24454867214310916	0.2554537847426328	0.26651491825602847	0.2764547157595567	0.28669516913140214	0.296398390363934	0.30563053518451166	0.31560476691812855	0.3254758495787664	0.33450501938308275	0.34329808817051966	0.35203191455083704	0.3606041384641978	0.3676183745125279	0.37490014253844617	0.3819042682339644	0.38863179741637843	0.3943009264417805	0.4007438934109313	0.4068011518318597	0.41260647625496727	0.41804968354269345	0.42147045065936517	0.425440763536991	0.4285573048946283	0.4310843943081215	0.4326550566431697	0.43334516010292656	0.4344124157148048	0.4348223839935841	0.4343755942085519	0.43288650377305604	0.4311037368052375	0.42872466407724463	0.42553865533127855	0.4223472477391743	0.4176593268575468	0.4131425738042891	0.4080693457333435	0.4025916971893144	0.39695108817251157	0.3912158008633382	0.3854278277177574	0.3795594503175934	0.37400550589620885	0.3684201891331913	0.36245568439901366	0.3564883713720066	0.3503882495269517	0.34427703976040114	0.33841100022992254	0.33278397526287584	0.32693414162772516	0.3208833111647822	0.3147066720265945	0.30851935720353296	0.30290016766784156	0.29699766857872767	0.29127855057700014	0.28526795742107236	0.2799821108878353	0.2736566299304872	0.2680062520252111	0.2626846788449395	0.25743172179220686	0.2512925314592369	0.2453425556433082	0.23968050329712653	0.23398410813666803	0.22787612265681378	0.22203872112267753	0.21644777097429468	0.21085216108076477	0.2053408894406381	0.1996572336199547	0.19412289176544206	0.18835473377981415	0.18250849157953475	0.17683493149301022	0.17058184289256495	0.16483303598909327	0.1589072179454094	0.15311993203808338	0.1474103529646129	0.14167827996178062	0.13606867053138139	0.13093115877552908	0.1256126813066274	0.12045370194351257	0.11510653120346159	0.10963854796427341	0.1042167586030418	0.09901173913265726	0.0935563636470178	0.0878590503429475	0.08237106103912506	0.07688716605316426	0.07163633703220462	0.0658179633083833	0.060507800929024746	0.054956444560017914	0.04935143450206425	0.043903088808534996	0.03834618452590366	0.03263047449974277	0.027192342098726563	0.021703115685636654	0.016503869527426218	0.011318533838313272	0.0059550816799900375	0.0008705661150294475	-0.004215792256806239	-0.009266610153097155	-0.01477822351087621	-0.02011562519283583	-0.025207764797889887	-0.030473605423770422	-0.03509975867205384	-0.04007881008803604	-0.045207350309420136	-0.05030857567313518	-0.0553073778913209	-0.060818382606147914	-0.06597749152753618	-0.07099043709613895	-0.07613880224253045	-0.0808110683176606	-0.08564721529824659	-0.0906431502382512	-0.09547238450402773	-0.10027177141881616	-0.10497380377180665	-0.10916245919262035	-0.11364839979779262	-0.11810851454130766	-0.12238595615959813	-0.12669323249883835	-0.1308460389700823	-0.13532525133905082	-0.13956585996515347	-0.14369611415244243	-0.14780783243043238	-0.15166308857568644	-0.15569261337979245	-0.1595752167194231	-0.16320223783414445	-0.16671855083092524	-0.170161638492492	-0.1736303517444462	-0.17708821319472	-0.18017509541332277	-0.18322314839339082	-0.1862142218454199	-0.18904084725811732	-0.19170336375512864	-0.19424308742466323	-0.19662522052422116	-0.19900579200066204	-0.2010321427128119	-0.2030805358140757	-0.20491230900335378	-0.2066668361259465	-0.20831517192527205	-0.2098218489899617	-0.2108881047380926	-0.21197639688464776	-0.21303839982266304	-0.21396034505335404	-0.2147366004211948	-0.21539423163221283	-0.21591469367037686	-0.21638694880879772	-0.21675195366065392	-0.21701109813728792	-0.21719095436575753	-0.21731055769168517	-0.21738058063805799	-0.21741613569689644	-0.2174306977229623	-0.21743487659818062	-0.21743547777767347	-0.21743548969001747	-0.21743548969001747	0.10988783088292653
ENSG00000107937	0.21669754813959585	0.23901334105415817	0.259667672347053	0.2775529581937084	0.2936073627930522	0.30791412189210465	0.3225409647358717	0.3350377469654138	0.34681859181634156	0.3555426636657435	0.36372176555856317	0.3713536979057652	0.3767281972635086	0.38196152019169727	0.38364528863332925	0.3839822565592197	0.38355581339903555	0.3823566296114107	0.37848412673980025	0.3735015635047212	0.368040095735374	0.360867608119551	0.35336069678321813	0.34655324578876723	0.3380229577284126	0.32935462881360866	0.31857498155944874	0.3074177349721374	0.29501969900645886	0.28269898424948536	0.2703677390696333	0.2579211863213402	0.24561952191687286	0.232524373366215	0.21899867228379843	0.20665753988428381	0.19476121551614156	0.18344252973134445	0.17306465185127706	0.16271677588962152	0.1527930720009465	0.14263604285008746	0.13272754065823644	0.12429319620588508	0.11527135270561928	0.10637841259023695	0.09828234778563072	0.08953382514973285	0.08184059368673324	0.0734760147470741	0.06559840960492114	0.058326425676707316	0.050049345045328764	0.04192135639514838	0.03460043703107196	0.02643793971814201	0.01842602573918306	0.009290875252994546	0.0007359643326712018	-0.008679064272729242	-0.015965102040203405	-0.023903191277615754	-0.03222353792220023	-0.04049242962493782	-0.04812886433202124	-0.05694324401637818	-0.06537629432739323	-0.07184333050768821	-0.07784035376206155	-0.08350726422845867	-0.08924531434768568	-0.09440354796958683	-0.09977546324657727	-0.10603877023407193	-0.10986504725319257	-0.11379040804531204	-0.1170592748357917	-0.12026033902923583	-0.12195699328626208	-0.12161068332757985	-0.12122556845625976	-0.1210067364269829	-0.12098061511971725	-0.11906444762357182	-0.11760175406242457	-0.11502680378415953	-0.11203165194561038	-0.10877862839770636	-0.10550307359438094	-0.10107904786625532	-0.09754722111323755	-0.09360162145482498	-0.08938123267121689	-0.08500694602332715	-0.0797441677988786	-0.07440573095067116	-0.06855212730048876	-0.06386901566217595	-0.057975613327768905	-0.05294548182938108	-0.046815356976201095	-0.04098364459360315	-0.03586661059314	-0.029450375048635458	-0.023516745913026327	-0.017523932364870376	-0.011751751463751958	-0.006389290597952346	-0.00026820495911294984	0.005945111363559796	0.012147703162536772	0.018264698030946214	0.02469130017265453	0.03152934240136407	0.03775879558865647	0.04424586601490077	0.049798011273827214	0.05583621832329122	0.06145182568711949	0.0677198937821144	0.07432705739291023	0.07979264849730328	0.08577101107670337	0.09129459136703844	0.09644514821833461	0.10261971824729876	0.10884626952135612	0.1142839495903436	0.11963136248588668	0.12509343237183046	0.1305567376149499	0.1344431089951783	0.13882904012147002	0.14310025770522294	0.14726247636505274	0.15043991152566516	0.1547013785370801	0.15874444859662606	0.1627244273830435	0.16652250822236603	0.16828557467306293	0.17089940935899683	0.17279755666720398	0.17428022815606248	0.17494142336633267	0.17486906787429124	0.1754688924049903	0.17558680543391603	0.17499983303359823	0.1734986852019702	0.17191463033584142	0.16990359289075485	0.16722125288606193	0.1647518806095185	0.16081305023052295	0.15725257101822354	0.15323543699851516	0.1489082487709803	0.14451651430310797	0.14011079676847515	0.13571267841863666	0.13126761328431513	0.12720298765169868	0.12311689870812881	0.11860992206352261	0.11410632385409247	0.109458440122574	0.10480414782122605	0.10043536980171108	0.09634628214469476	0.09201052206078497	0.08745202354700155	0.08275594812451992	0.07805377372954592	0.07401062422702687	0.06964955530323902	0.0655070341118762	0.06103594829879189	0.057409509433467676	0.052588976197742276	0.048557026902137146	0.04491511498652745	0.04136236627445289	0.03678727170653584	0.03243940848322069	0.02843521531769344	0.024399166392711003	0.01988883910664363	0.0157028720449377	0.01181448261377227	0.007929240211708155	0.004152146261087175	0.00018023968404179413	-0.0036066089015589498	-0.007661927720525874	-0.011802161340894735	-0.015729342846937833	-0.020339505338805353	-0.02434152365439779	-0.028547732127187864	-0.03258089950679288	-0.03651326470574201	-0.04046504096763304	-0.044261596868153674	-0.04747965947598409	-0.05090690877427484	-0.05413171747908585	-0.057575542032387794	-0.06115774374888705	-0.06467565125660624	-0.06792072706907959	-0.07146338955512732	-0.07529529816823999	-0.0788638951154148	-0.08242060110337501	-0.08568312187301075	-0.08963988765294051	-0.09296264783204844	-0.09657832640521669	-0.10025582114396858	-0.10373367104735465	-0.10734251576683285	-0.11114666941196116	-0.11460006034423031	-0.11811447117849383	-0.12126074503308182	-0.1243859998896637	-0.1277339262723629	-0.13072655892151364	-0.13371945437942845	-0.1366657260066324	-0.14019987552925883	-0.14351375265639899	-0.14651553813103124	-0.1497430063761085	-0.15215013500724073	-0.15501490199939827	-0.15807808031683912	-0.16111282224820567	-0.16402252148699148	-0.16760902910490572	-0.17074926607554364	-0.17371102292250207	-0.17686451049068452	-0.1794075307408498	-0.1821822175523602	-0.185186632268576	-0.18799143877180935	-0.1907791722530554	-0.1934619224415064	-0.19548573699515703	-0.19793339446837965	-0.20037688169745493	-0.2026080101475669	-0.20491429974178565	-0.2070503797557235	-0.20966843562877546	-0.21200895320637336	-0.2142475315406296	-0.21651187202892963	-0.21848104107108046	-0.22074562313166357	-0.22287122008228621	-0.22471166562996903	-0.22646850539223973	-0.22819698361683027	-0.23003752009957612	-0.23194454952102106	-0.2334239231399211	-0.23493860271186584	-0.23646791055676264	-0.23786673550419035	-0.23913928649507188	-0.2403469276702621	-0.24144491904827348	-0.2426550263466387	-0.2434875782709911	-0.24447213564851644	-0.24527741010906645	-0.24610119122656116	-0.24690491254260394	-0.24764005049536753	-0.24788669610643854	-0.2482948696607199	-0.2487955223358993	-0.24922613515632364	-0.2495750436005837	-0.24987530227287547	-0.25009420650137226	-0.2503491303511689	-0.2505471585260324	-0.25067909012008727	-0.2507699711363598	-0.25083328651327097	-0.2508703491141002	-0.25088916642783055	-0.25089687296645913	-0.250899084481893	-0.25089940263263966	-0.2508994089367791	-0.2508994089367791	-0.3244645638498094
ENSG00000107938	-0.9149201629101906	-0.9173285465862566	-0.9174634685110092	-0.9166199832937716	-0.9139671305980519	-0.9095537611845215	-0.9013967469495192	-0.8921191086909941	-0.8803896969913536	-0.8687004291330371	-0.8545967108092265	-0.8381802557909177	-0.8212980309583227	-0.8018841150952563	-0.7835393403889421	-0.7641130245878367	-0.7431071801088436	-0.7206345998955204	-0.6987918241113276	-0.6760740263455105	-0.6519370848799912	-0.6278115385355996	-0.6023748274785676	-0.5746500221396191	-0.5473846453338505	-0.5190386626006998	-0.49194096079136074	-0.46440514188516513	-0.4375928726386711	-0.41027375561536417	-0.3827744898811192	-0.3554567514037581	-0.32828011697689075	-0.3025665103941888	-0.27816017350832745	-0.25342907181161944	-0.2293906536369139	-0.20600554338424004	-0.18289225812168208	-0.16109080862131187	-0.14008378824637902	-0.12058398662583514	-0.101969263419047	-0.08272998920253816	-0.06526164261560119	-0.04867140984399132	-0.03211812825844529	-0.017298764436277203	-0.0021291980374984476	0.01134709123752664	0.024554031132292486	0.03766538707491485	0.04875356432798039	0.05923688285332496	0.06993840058677048	0.07886660744396412	0.08724522433402182	0.09352446177584994	0.0998019929798355	0.10431393428652758	0.11075791480244757	0.1157079031146715	0.1194963563884528	0.12266082134159095	0.12592633468056924	0.12702839446163683	0.12790886087779008	0.1305615995198508	0.1332107015032351	0.13567719915779808	0.1374498242508686	0.1393480956022568	0.140362866612338	0.13962476863676	0.14136914582303373	0.14236692236310056	0.14357838343070384	0.14424452225433182	0.14619572050953966	0.15011091565167423	0.15340463325591713	0.1557984931835108	0.15724524142442764	0.16040405604807528	0.16226403293043834	0.16482756235774243	0.16720815182387572	0.16920332042729225	0.170523135980174	0.17262114880232904	0.1729154091608871	0.17310164887538093	0.1730381218714534	0.1726137173976907	0.1728120258553716	0.17265590457972646	0.17276656699803183	0.17107801474863038	0.17067945197563628	0.1690208392671666	0.16865441819132077	0.16787594885764623	0.1662126030926938	0.1662321857669271	0.1657069843030694	0.16532393275436785	0.16473523461095407	0.16370832678008185	0.16370751872722966	0.16390088765914967	0.1641629415138901	0.16440399000921513	0.1651186861162781	0.1664350303437896	0.16709211503707788	0.1681676436667967	0.16819301802603892	0.1689281741867914	0.1692570029116407	0.17050728938105575	0.17229574538552495	0.17281199379331458	0.17409075860193468	0.17495297385358555	0.1755062257001221	0.17746028158601757	0.17963324631587962	0.18100997155335286	0.18244827758330562	0.18420351379695798	0.1861447955878095	0.1863725383924839	0.18740669006191624	0.1885120987911888	0.18970367917203923	0.18993539203098297	0.19170624328592556	0.1934554293197266	0.19537781022541179	0.19733874826290876	0.1971267676670152	0.19820855385829095	0.19871457214745547	0.19901129915411886	0.19861912703977413	0.19764808142703139	0.1977825425562436	0.1976440306844225	0.19696598714791413	0.19549564603075265	0.19422211365643083	0.19272606335387188	0.19070364573390908	0.1891996157195317	0.18617855292783325	0.18383389865078303	0.18113820552945725	0.17823814651987746	0.17539778541097295	0.17264610490701227	0.16997803605663542	0.16729966139421215	0.16510606793192117	0.16289727591269365	0.16018222060319598	0.15747332044418716	0.15459092892319148	0.15170230920838446	0.14916344760312938	0.14696846228611715	0.14447513751156915	0.1417116725893175	0.13878135823755322	0.13584482971718792	0.13371927307293952	0.13120584734819385	0.1289637989895258	0.12631945575063597	0.12471961025742395	0.12164825161089698	0.1195533916509417	0.11794466535237103	0.11645042557270102	0.11369127092295628	0.11121569792884056	0.10916965010407154	0.10708664680787017	0.10441447630010714	0.10214853574818505	0.10025675891037	0.09837165960425853	0.09662478564056087	0.09463628304290594	0.09288249565316331	0.09079361628928329	0.08859948366937154	0.08667534293079715	0.08389055511245047	0.08187425337961685	0.07960069560805394	0.07754700428877559	0.07562214190232552	0.07367361076134493	0.07192336875930927	0.07091110351001984	0.06963452811798021	0.06861798590898083	0.06732363322940493	0.06585351008613838	0.06446627250246983	0.06342917801629788	0.06201128855111726	0.06022177688091457	0.05876958756342532	0.05733189881590661	0.05627223271888315	0.0543162550664249	0.053176250466332675	0.05165593206638075	0.05005280139728008	0.048705082651085974	0.0471841366459973	0.0454053072250451	0.04407763751354299	0.04266587142915146	0.0417287919299536	0.04081428506089502	0.03960349127418983	0.038850756657772045	0.03809137623089054	0.037386108362968073	0.0359023120255495	0.03469783972501528	0.033893570963254405	0.03278236688205016	0.03274003601997144	0.032084230253119905	0.031154400815291083	0.030248339224318244	0.029492824714212773	0.027826319798679222	0.02673250801153859	0.025857037052315235	0.02470793255199677	0.024349177416034706	0.02366165201960957	0.022645721660463636	0.021871144198467363	0.021093716518723937	0.020429292500748986	0.020616602997471922	0.020208476675608544	0.01977447088928308	0.019591446508271382	0.01927297689752816	0.019145763320345566	0.018333470153399034	0.01785206759004243	0.017464313159510247	0.016996553806946757	0.016878136965944535	0.01631243181134323	0.01588132887423388	0.015779701259809542	0.015733803982842964	0.015666642009461107	0.015386052556874752	0.014950607116957393	0.015025220414686125	0.014982048369536649	0.014846259314145627	0.01481143957478892	0.01486941892207394	0.014934688918004646	0.015065406092485745	0.014958943544985281	0.01527638323861602	0.01529848840311221	0.015472377976120555	0.015528660958496587	0.015518550306131473	0.015507233681930188	0.01606403996886474	0.01630814185441931	0.01633434020968494	0.016364923802148823	0.016418522212517495	0.016454053922160483	0.016520625783162934	0.016464851900117594	0.016419628766057848	0.016405345788720105	0.016396826660838748	0.016385218827439374	0.016378432642668805	0.01637498962737549	0.016373580033508972	0.01637317557896356	0.01637311739561831	0.01637311624272364	0.01637311624272364	-0.23744848544632635
ENSG00000107949	-0.3654806032526636	-0.36523308839297375	-0.3640980771816249	-0.363442189664104	-0.36234415220936	-0.3608253408242055	-0.3567270931202726	-0.35282752503828707	-0.3476630908141045	-0.34384847820192643	-0.3387176268709151	-0.33233444460304273	-0.32660208080803077	-0.3192795791946663	-0.3140950012741479	-0.308711236308322	-0.30253989299723916	-0.2956318439165839	-0.2900884239248782	-0.28426352611580263	-0.2775181441139347	-0.27124348639567497	-0.2639966329792651	-0.2547028937897995	-0.24608025395188005	-0.23647019162271476	-0.22813719008054445	-0.21927671282075423	-0.21096245949837034	-0.20186133235157477	-0.19220964701262755	-0.1822780317098589	-0.17193858636900305	-0.16242358024132209	-0.153502038711804	-0.14349890473969218	-0.1333865142870687	-0.12311171399648302	-0.11230936402334901	-0.10203675187859229	-0.09182503727896218	-0.08241546123344534	-0.07323176652128538	-0.06282459037237498	-0.05357633147194463	-0.04463630561531673	-0.035203632131935336	-0.026963627384530398	-0.01789278179358167	-0.010010807133114419	-0.0019381490383230116	0.006481168892018552	0.013347517853790514	0.02003862500188447	0.02735004569954036	0.03332372584098042	0.03914938407259427	0.04330318399009414	0.04783104979876729	0.05100062093453772	0.056423458860719755	0.06074109639691816	0.06427202851102543	0.06753480727436667	0.07123056797133653	0.07313330045455047	0.07513176380140152	0.07916407165488604	0.08341937100805907	0.08770342803600961	0.09149295323268536	0.09556462164084056	0.09890042471581229	0.10061590425811584	0.10482889220973757	0.1083415971676418	0.11206519251051716	0.11523056269392473	0.11961662311340682	0.12588204493629718	0.13148652451572573	0.13615407341576535	0.13983569193998147	0.14514162708477585	0.14911245983313126	0.15371418103154788	0.158074514613749	0.1619933861163192	0.1651849403797936	0.16907865713121328	0.171135077853382	0.17302304491475873	0.1746046889375359	0.17577290802145296	0.17749879897677534	0.17882440564602398	0.1803656616831324	0.18009345204109284	0.18105468850705542	0.18074410313770706	0.181680330413303	0.18218985538722166	0.18181038192533805	0.1830731076501051	0.18378421040210213	0.18461971950313227	0.1852360938462354	0.18540319262601468	0.1865629635721069	0.18789474976877862	0.18927385455076973	0.19061078068662063	0.19239201499376435	0.19474269372569886	0.19641843141545667	0.19848048822128828	0.19947924715332377	0.20114884822778478	0.20238707892575736	0.20450210543501246	0.20711443234141758	0.20843631984189326	0.2104734304814322	0.21206063876173786	0.21330215758757642	0.21588341201315497	0.21863616968919874	0.22055633666304342	0.22248841173724188	0.2246822886244182	0.22700653620102607	0.2275833031624792	0.22889814412882092	0.23022283913120756	0.23156967057470368	0.2319032427382437	0.23368872897485637	0.23538245195213925	0.23717437226138482	0.2389291135291236	0.23846034369608393	0.2391893914709753	0.2392679175636241	0.2390559640372789	0.23807832879987156	0.2364424271124861	0.2358103891664749	0.23482058933819605	0.23320993348331864	0.23072967051307636	0.22835753436347073	0.2256817634567616	0.2224056280243385	0.2195639627518462	0.21515385519374863	0.21134519772405014	0.207131613144802	0.20266581026678576	0.19821676783690023	0.1938219167362618	0.1894848979046433	0.18512094982864014	0.18122381335453763	0.17730490051655234	0.17288257182711586	0.16846180523153276	0.16386584617299338	0.15925936394828888	0.1549924993050933	0.15105925760071148	0.14682806022231532	0.14232683072992192	0.137657267737338	0.1329773189618928	0.12908965507466252	0.12481650542278011	0.12080537829741722	0.11639487418921757	0.11300506113979392	0.10816680034759418	0.1042823080976305	0.1008700802141771	0.09756545727748911	0.09301627380278532	0.08874094170314617	0.08488228246275487	0.0809831187036485	0.07650276028543423	0.07241619061972493	0.06869177963699347	0.06496971437312027	0.06137873929016191	0.057547286366034456	0.05394137687378375	0.05000386146477176	0.04595968792015004	0.0421756602286365	0.03754719432338316	0.03366601575182315	0.029530165071729897	0.02560563145477701	0.02180350602136283	0.017975020870886205	0.014336773812335224	0.011414957497917655	0.008232098910458951	0.005299532395337536	0.0020931371760077866	-0.001287355545820823	-0.004589774245654432	-0.007553815403748665	-0.010891082674730157	-0.014592203220940902	-0.017966989473170436	-0.02132950802070699	-0.024326091175517206	-0.028195662204082872	-0.0312731812849929	-0.03472139730682411	-0.038250801172541316	-0.04153263463962098	-0.044982981255733634	-0.048683598089443336	-0.0519460131718823	-0.05528950533490118	-0.05817180020383983	-0.06103127080001425	-0.06417666345236395	-0.06687639931489908	-0.06958064835221744	-0.0722301621103707	-0.07563083950904836	-0.07875757749970447	-0.08149315022922377	-0.08452157826970819	-0.08651128110725459	-0.08908948622663626	-0.09192701085176669	-0.09473522508807442	-0.09739102602241445	-0.10091946746139069	-0.10388615974479265	-0.10663301553778037	-0.10963439699001754	-0.11186249407435245	-0.11439688106693602	-0.11723614487344847	-0.11982970863869724	-0.12241229059776693	-0.12487126861279574	-0.1264937986746837	-0.1286737677416978	-0.1308610633974432	-0.132787900209272	-0.13482536333587802	-0.13665763473410397	-0.1391270643745015	-0.14125424108675144	-0.14326626804542908	-0.14532883632243543	-0.1470275373042016	-0.1491270586216933	-0.15106620548045235	-0.152656161317144	-0.1541585341784124	-0.1556456621251705	-0.15730044253427522	-0.15906478025443604	-0.16029828013116898	-0.16160227831350138	-0.16295078584860967	-0.1641561553350961	-0.16522451562928087	-0.16623624811376647	-0.16713387736999064	-0.16820621923278178	-0.16881742011614076	-0.16965624900215737	-0.17029248963949062	-0.17098356699767958	-0.1716795451230162	-0.17231737935891278	-0.1723508626232002	-0.1726250071147728	-0.17304949825775395	-0.17341227606172893	-0.17369716859467133	-0.17394587589893096	-0.17411427295261817	-0.17435309572434132	-0.17453926499506256	-0.17465825498920484	-0.17473981124057758	-0.17479844705101666	-0.1748327695456	-0.17485019541929958	-0.17485733205349163	-0.17485938002061996	-0.17485967464296426	-0.17485968048088907	-0.17485968048088818	-0.46168264802425174
ENSG00000107951	-0.5187959949902448	-0.5457611360723913	-0.5716497644729959	-0.5965940650753829	-0.6206482666050643	-0.6438787345769557	-0.6664578632422353	-0.6883359017676867	-0.7096417792437295	-0.730186929062814	-0.7502146396911327	-0.7697694319201531	-0.7886384674796751	-0.8071154165182177	-0.8246620420448805	-0.8415818942288587	-0.8579695737298128	-0.8738198130518899	-0.8887184528605205	-0.9029413511037161	-0.916608110581592	-0.9294055199348632	-0.9416264171059288	-0.9535138650047008	-0.964422416150633	-0.9747177039667942	-0.9838339732289008	-0.9921880717378242	-0.9995066664273553	-1.0061168905141091	-1.0119660346713681	-1.016998692889839	-1.021265379630142	-1.0244955021915256	-1.0267887346174076	-1.0285849171562091	-1.0296910939936392	-1.0301570364956314	-1.0300902583704366	-1.0292861246188192	-1.027866338498141	-1.0257065741880265	-1.0229420522836241	-1.0198345474039883	-1.0159740630643235	-1.0115265041804866	-1.0066152942491744	-1.0010084263871288	-0.9949807959946586	-0.9882856935024122	-0.9810882547105795	-0.9733866351711127	-0.9650201253336377	-0.9561132376775028	-0.9466979829348068	-0.9366608779700218	-0.9260629564531264	-0.914864076358362	-0.9031130717265645	-0.8907827851283798	-0.8778503131946893	-0.8643022967762235	-0.8501455653596288	-0.8353647516040388	-0.8199142134249549	-0.8039219108856326	-0.7872913743232077	-0.7698474769144426	-0.7517572454001229	-0.7330490603877458	-0.7138148775802575	-0.693999189137525	-0.6737983043679252	-0.6534476777875726	-0.6323328604589076	-0.611049426109683	-0.5895081542204776	-0.5679334157609199	-0.5459830107942771	-0.5234779188253826	-0.5010237931090558	-0.4787438192350342	-0.4567076077481751	-0.4341863862604951	-0.4120625153744637	-0.38976278116251706	-0.36757497340641176	-0.3455937647459342	-0.32395286384277533	-0.3021577340009438	-0.28117164273445905	-0.26040623137424657	-0.23993136475953047	-0.21980790774363435	-0.19964631898930651	-0.1798489827592915	-0.1601628505831263	-0.14149283917653932	-0.12250631254661926	-0.1043343868618738	-0.08583210924648554	-0.06777188807558332	-0.05038947044325859	-0.0324670699468923	-0.015058904561681352	0.002164358104345787	0.019030969087859617	0.03541868500415113	0.05207252065094092	0.06857788622842786	0.08487118387614245	0.1009044219374049	0.11694250863688627	0.1330621025221097	0.1485753911374914	0.16406927320377207	0.17872009875380623	0.19350880556066752	0.20780254060068692	0.2223603511614627	0.2369687099216975	0.25056300313990665	0.2643297102271349	0.2775677276217676	0.2903307225748568	0.3036494495150919	0.3168123207466307	0.32918762069609997	0.34129181306899614	0.3532784956467001	0.36506143874891617	0.37542852267252247	0.38596173781027243	0.3961896425031588	0.40611415396528905	0.4150494508550553	0.4246054061169495	0.43376647983437344	0.4426517753155874	0.45116519034525737	0.4578308616488549	0.4649333002289069	0.47122589631985434	0.47694441099493634	0.4817609317956171	0.4857432582311141	0.49002231240887273	0.49367269374074674	0.4965163467482503	0.49838719344211935	0.49996303348933147	0.5009739967884386	0.5012325036383434	0.5014680525553681	0.5003325492512385	0.49934202342715306	0.49784036860225633	0.4959693105516072	0.49395209710275534	0.4918543969316609	0.4897174763265131	0.4875183504927687	0.4856192355464479	0.48370558671545716	0.4814592162592968	0.47922409511429986	0.47688095364350147	0.4745411832415387	0.47244027214999385	0.47057326581994463	0.4685154510188809	0.46628625500132603	0.46395446659870654	0.4616260880764482	0.45983667221292013	0.45779921278642366	0.45594569347646274	0.4538356323735897	0.45241323820010315	0.45003775097688514	0.4483046081405986	0.44689295086805636	0.445560737001486	0.44341366885967837	0.44145710519593173	0.439784519166162	0.4380938341257119	0.4360292968397692	0.4342330085664372	0.4326833035368347	0.4311434486026098	0.4296978093477861	0.4281027580453127	0.4266636526257406	0.4250157640821488	0.4233066134306691	0.42177572101902516	0.41970256002867234	0.4181251423395338	0.4163902786981657	0.4148011506887812	0.41329960283789635	0.4117888995916177	0.41040937702701275	0.4095015287252677	0.4084317770478396	0.4075312678923133	0.406460577043096	0.4052843692871191	0.4041657743469109	0.40327287785663746	0.4021456189760748	0.40079033304519296	0.39965266025799995	0.3985296257774138	0.39764909610850285	0.39621242139499646	0.3952924834564939	0.39414009802192584	0.39294172980874187	0.39190866375920397	0.39077318237765546	0.389482840025849	0.3884795314328633	0.3874296041969316	0.3866806471018007	0.385951213556182	0.3850431786444162	0.38442532713256927	0.3838088382460336	0.38323145905334677	0.3821764913895267	0.38130071868602666	0.38067875888055713	0.37987224540168985	0.3797335569237914	0.3792203397526155	0.37854299464713126	0.3778860612204946	0.3773279890739669	0.3762120651370635	0.3754563035678684	0.3748411992224021	0.37406278441913177	0.37377801655108733	0.37329578586314316	0.37261641290205016	0.372091539605341	0.3715703879535708	0.37112434477059075	0.3712089086226005	0.37093150089451044	0.3706433166595966	0.3705150921941964	0.37030832919137335	0.3702245344989006	0.3697227376523564	0.3694298403988876	0.3691992737850285	0.3689237370426124	0.3688680080128304	0.3685403055177572	0.3682995309426609	0.3682657433882319	0.36826983171283434	0.3682640271334128	0.3681293582230758	0.3679016830689745	0.36799141837798466	0.3680104819471781	0.3679740361332522	0.3680013798588657	0.3680871404349695	0.3681780849159919	0.36830981510577576	0.3682946083240459	0.368541312302634	0.36860420120845117	0.3687597719687261	0.36884070989304973	0.36887832597266357	0.36891266212486507	0.3692965931278893	0.36948351919480427	0.3695318501186504	0.3695793682805988	0.3696375484691128	0.3696808633053035	0.3697398812649988	0.36971947570718555	0.3697024406704328	0.3697017690727282	0.36970221719452834	0.369698732657894	0.3696967027661149	0.3696956749418767	0.3696952545438794	0.3696951339621357	0.36969511661726706	0.36969511627358553	0.36969511627358553	-0.44744393263700477
ENSG00000107957	0.6744620562045549	0.6729601890320192	0.6706212827606377	0.6692020273863317	0.667097814961024	0.6641894013623846	0.6571325748582213	0.6499943401224124	0.6405035083463542	0.6325228167158619	0.6220001020101451	0.6089740015372902	0.5962975108050435	0.580519703725586	0.5673761515989382	0.5532891514802776	0.5373322475504407	0.5195686357643412	0.5034103610705758	0.4862667818764681	0.46709902232439493	0.44826708556663686	0.4273754044695268	0.4025124124592123	0.37844300403927367	0.35226849483415545	0.3282051037334561	0.3030313197938561	0.27886598678777386	0.2532045399921037	0.2265086322157055	0.1993373872262847	0.17143875879899273	0.145461721130709	0.12102564048178355	0.09445095369912071	0.0678079239370879	0.04092722582546049	0.01287650521229633	-0.013903560741918675	-0.04054785704386088	-0.06523517122759515	-0.08937593490336226	-0.1167415244617036	-0.14124374003895834	-0.16504794407357526	-0.19032849128760532	-0.21251149336782316	-0.23715594482019675	-0.25862344053659836	-0.2807706707456612	-0.3040857944207973	-0.32294949467952794	-0.34132314260810936	-0.36159836933495004	-0.37776256676714315	-0.3933553343238758	-0.40350793570651966	-0.4145319063639539	-0.4208467628236381	-0.4339329025481078	-0.44296141357749264	-0.4488134080926729	-0.4530650319914713	-0.4579307322862407	-0.45598879472987175	-0.45338326149978503	-0.4564601557788004	-0.45872814190136335	-0.4595108220787729	-0.4570722721519038	-0.45402068256358685	-0.4470853819667475	-0.4335579703021848	-0.42703510177050497	-0.4172906542832022	-0.4074949233185903	-0.3954215794696996	-0.38686579660939735	-0.3839318715823028	-0.37877950753684875	-0.37071606715924244	-0.35977545129535304	-0.35400069213888496	-0.34454032630779974	-0.3374168355160725	-0.3301169418973151	-0.3221604610888926	-0.312825869191653	-0.3063207979119493	-0.295411725803711	-0.28495194186464534	-0.27455781413332847	-0.2639178371900899	-0.2556729625109231	-0.2470860042617984	-0.23974997076989357	-0.2280460210853006	-0.2201155578700673	-0.20907343889097607	-0.2015255878817337	-0.19288815875368126	-0.18188701706235033	-0.17509427111704667	-0.16674808032648603	-0.1586165810537361	-0.14982912966548856	-0.1398264743458073	-0.13226846791028812	-0.12506760151972518	-0.11791813519563554	-0.11060940126683061	-0.10434830667233985	-0.09943265151820047	-0.09283654887811821	-0.08715867526998	-0.07892979315044268	-0.07233346748712233	-0.06475418478907091	-0.05929239851260082	-0.05504268730541462	-0.04786464509447175	-0.042444842129572	-0.03611029776094288	-0.029138238203451294	-0.025362255510651188	-0.02213293589488341	-0.017229843230476938	-0.012581255142315229	-0.008762460109250192	-0.005502744153093708	0.0012621481687657976	0.00605905783920857	0.010453436332569233	0.014389115634295457	0.020037830981133986	0.022118318677312843	0.023893428495821212	0.02492722492715682	0.025469878191926476	0.0300431462404136	0.031458387970986657	0.03353591778804432	0.03549065192437251	0.03826945221286504	0.0416175606977669	0.0421024497081417	0.04250804562735233	0.04336280747452825	0.04517403529676578	0.045949408423567206	0.046551971701905615	0.0476218376811568	0.04707991875657047	0.04909662743391241	0.04928191284371142	0.04978427196593138	0.050378869284721794	0.050602895265188685	0.0504720250438897	0.050068058185746445	0.04964779185678214	0.04823556568410847	0.04689306064607823	0.0466583573175825	0.04647121846818969	0.0467076044005319	0.04701822891829632	0.046652781015078304	0.04561745809443618	0.04526641053685854	0.04554425821392716	0.04623475137050992	0.046997246193522635	0.046085633110622304	0.04605517969232675	0.04549621155305239	0.045854011939000294	0.04401425377030588	0.04539976875534091	0.04472889358338694	0.04305193860546819	0.04116981953789711	0.04209057630786983	0.04244639540825812	0.04191440680033853	0.04151216856419904	0.04245348563751339	0.04255434286840387	0.041880747887810266	0.04123978438080389	0.0403402328573943	0.04002296261753546	0.039232592392070664	0.03923485782835012	0.039521123425623195	0.03925471654909263	0.040960697720399786	0.04100039578564907	0.04166569707819523	0.04188843230765027	0.0418712608520897	0.04195621771690927	0.04164358122959211	0.03971310698160213	0.0384230686091831	0.03658866268012506	0.03542857977556313	0.034714444869479166	0.033859148517155546	0.03225204886162114	0.031560870538362096	0.031768859101387825	0.031254650895617964	0.030756457205508347	0.029438952001032526	0.030231842491263983	0.02919806905432143	0.029090516734913585	0.02922562296200848	0.028822666004187703	0.028871850660642018	0.029570605407903017	0.02927794693945618	0.029232795718583837	0.028138792704152316	0.027043636281660177	0.02668998463713468	0.025322725577979988	0.024022886158854284	0.022649150850598154	0.023149416976817605	0.023052735004054803	0.022075020062440665	0.021872058625008073	0.019217299438087032	0.01805672342290876	0.017597224441502135	0.017139750674949106	0.01638596596386588	0.017838014694606663	0.01800072145890841	0.017708794379649895	0.018122589101997377	0.016732120066376588	0.016177908443919975	0.016460950596543178	0.016235568741195472	0.016079001311864793	0.015717540256555473	0.013402110059983485	0.012558127684875409	0.011838264750055671	0.010586053588551358	0.009718135928733496	0.008459243867066313	0.00889117997203659	0.008600906735956926	0.008151750244512534	0.007956127455305939	0.006993420350145385	0.007156718642593596	0.007062507549351338	0.006247046633272468	0.005360230927767162	0.004584417775151728	0.004375866245081461	0.004594165343099199	0.0036571682660886395	0.0030564607516412323	0.002730807205840513	0.0022182817399096777	0.0015365894989383122	0.0008871545531770053	0.00012964100913226417	-1.8598626633448134e-05	-0.001131716122896087	-0.0015021204707785785	-0.0021954743130914167	-0.0025739749393443034	-0.0027621862057154445	-0.002917870054353955	-0.004396777005587715	-0.005108238126131148	-0.00528006592645891	-0.0054432391849781325	-0.005644381985241864	-0.005788044677145443	-0.00599292622001979	-0.005896401850602473	-0.0058159305073450795	-0.005801450268634767	-0.005794549848034514	-0.005775514137957849	-0.005764358362504218	-0.005758690718856485	-0.005756368849458404	-0.005755702474988134	-0.005755606606901331	-0.0057556047072724326	-0.0057556047072724326	1.5830194224011023
ENSG00000107959	0.21242792687281575	0.2318513931047388	0.250274519040115	0.26632132573595246	0.28107908161943573	0.2946063379551225	0.30932180585978397	0.3222744026216944	0.3351127858095291	0.3450488747441183	0.35502862832013005	0.36502670236991985	0.3730179055520715	0.38147349792895024	0.38638873540831753	0.3903366893942728	0.3939906383748255	0.3973306998041517	0.39812512672564626	0.3981936192253164	0.3982659694001285	0.3968885998152274	0.39566278501851215	0.39579061463619514	0.39441342887895114	0.39337327279107104	0.3903245607955501	0.3872772842672072	0.38317841395368024	0.3795440381967756	0.3762267564961812	0.3730517099683066	0.3702714767612383	0.36670743560601426	0.36272478882231596	0.3601925719667616	0.35817753244035977	0.35680062973954296	0.35647789767333027	0.35611132638633336	0.3561812892895322	0.35590383843265894	0.35586796563490086	0.35756609212627133	0.35851423157035	0.35958657891168766	0.3616025223548389	0.3628105355919269	0.36529390438978826	0.3669594849694855	0.36922403684687577	0.37224020247538725	0.37404530745446873	0.3760520036556585	0.37907094541920383	0.38108226040214266	0.38330178612248833	0.3841573627158459	0.3857410174399245	0.38626532408042813	0.3894239016221013	0.3917590005028835	0.3935834901373685	0.3954126245213123	0.3979457797178556	0.3988798791609822	0.40012492120654297	0.40363714900577286	0.40746224195154745	0.4113635833075593	0.4147630561433724	0.4184095479449308	0.4212100959069103	0.4222059576516699	0.42555923661474715	0.42794255162655936	0.4302403765070082	0.4316249428849579	0.4338866348117989	0.4376786323633919	0.4403885627471462	0.4417236656377632	0.4416239903300365	0.44274662645582286	0.4420586428445592	0.4415598746349394	0.44035284434520605	0.4382289255735321	0.4348948303057165	0.4318077060111545	0.4263850856684419	0.4203353414032849	0.41353081021792537	0.4058806992197228	0.3983949714076509	0.39012996847643855	0.3817466592672174	0.3712308808202325	0.3617175671850612	0.35072006925050303	0.34083669030365193	0.330421192671956	0.319046696561899	0.3092927359663946	0.2989597396881809	0.28873481644133303	0.2782761997384897	0.267357488371589	0.2574306060581346	0.24767492298930982	0.23796998542807657	0.2282313434097185	0.21895070095472668	0.2102575110863114	0.20091551131200802	0.191990481816382	0.1820457398388351	0.1728158588580575	0.1632120695813093	0.15454183529647647	0.14643519672530037	0.13712983743369112	0.12862324435887906	0.11977222950636257	0.11069177276826636	0.10305636774083293	0.09572298764662879	0.08771514095727984	0.07987855580193148	0.07247212830248095	0.06538004449003143	0.056774592387249356	0.049110749990142644	0.04168881078121878	0.034536288904486234	0.026656916522274976	0.02047663189739435	0.0145017442969273	0.008933810834879985	0.003656635372794703	-0.0034435377018260382	-0.009017449332424654	-0.014851099838562476	-0.020580243372255502	-0.026654403306322294	-0.03295806445264038	-0.03786912752202465	-0.042704564348193585	-0.04771656047029804	-0.053146471633322534	-0.0580507766574998	-0.06283783422184719	-0.06780898817990355	-0.07198141524886381	-0.07731936135689299	-0.08175280716888	-0.08629227936020101	-0.0908311302499678	-0.09515404061510502	-0.09927147411776538	-0.10322548256134212	-0.10713893091418925	-0.11056688941196846	-0.11400264077478184	-0.11792090433274627	-0.1218352833243932	-0.12591661427267464	-0.13000573605661092	-0.13376438750455488	-0.13719846409161018	-0.14091809577223469	-0.14489622577723527	-0.14903455675494381	-0.15318052482306577	-0.1565592091429977	-0.1603077943012723	-0.16380116265915845	-0.16767774492206833	-0.17056696313654474	-0.17485178146761182	-0.17821392034878158	-0.18111818531717283	-0.18391647501096475	-0.18791325741632736	-0.1916435477631886	-0.19496968075291132	-0.1983326723211727	-0.20225391836424134	-0.20579315721427083	-0.20898099472947074	-0.2121644045983606	-0.21521928071827023	-0.21850383204323975	-0.22156882411874168	-0.22495130449437184	-0.22843441632678108	-0.23166467105491595	-0.23570648611614153	-0.23902606670762516	-0.24258889166487752	-0.24594602330794313	-0.24918316577025745	-0.252443649505091	-0.25551888093947017	-0.25790214996013816	-0.2605349034984856	-0.2629247096148015	-0.26557634391548746	-0.26839376641341595	-0.2711341601718935	-0.27354691556526767	-0.27631727646900117	-0.27943620627391397	-0.2822391971903624	-0.28502868920876523	-0.287464247598626	-0.29073861340309115	-0.29324893752187897	-0.2961145880503624	-0.29905690871321244	-0.30175951828177716	-0.3046229590652052	-0.30772594916023177	-0.3104059715139478	-0.3131628511942468	-0.31547482823604156	-0.31776383905795136	-0.32032706104530817	-0.32246059953301653	-0.3245977303464658	-0.32668153405613864	-0.32948758440679526	-0.332029568976024	-0.33419482477142015	-0.3366416337456464	-0.3380888814492806	-0.34010240677506065	-0.3423656163377329	-0.3446009271117898	-0.34669004123283376	-0.3496194138609017	-0.3520090554006261	-0.35418814376355634	-0.35661326538967497	-0.3582957397337303	-0.36027445484801124	-0.3625482730440073	-0.3645876945121804	-0.36661878893357613	-0.36853345116144265	-0.3696460709270015	-0.371298052971615	-0.3729604001190072	-0.3743757406996844	-0.3759014609554958	-0.37723398758719107	-0.37918427399547383	-0.3808101849723613	-0.3823306360415488	-0.38390546826329786	-0.38513626966496783	-0.3867593840093777	-0.38823516015974757	-0.3893823151054612	-0.39045307796150475	-0.3915175471712402	-0.39275226236641636	-0.39410181570769787	-0.3949502868716621	-0.3958770094910111	-0.396857495857704	-0.39771162788245196	-0.3984458153991879	-0.3991379496688223	-0.3997331932291983	-0.4005101042822261	-0.40085692288263974	-0.40143725020644716	-0.40183722986469306	-0.40230507303236696	-0.4027929716704648	-0.40324041188444415	-0.403121480232957	-0.4032499351256913	-0.4035387014840568	-0.4037832922980993	-0.4039677169224749	-0.4041315528778542	-0.4042315339866276	-0.404411883236901	-0.4045529048166303	-0.40463927160947755	-0.40469813697189494	-0.40474186737585605	-0.40476746214789383	-0.40478045606579016	-0.4047857774696997	-0.4047873045117347	-0.4047875241927219	-0.4047875285456861	-0.4047875285456861	-0.7148793608547743
ENSG00000107960	0.09606761362564065	0.08908224626139205	0.08266537600043389	0.07835265218272536	0.07465726982398024	0.07142775686781189	0.06559797823222802	0.060829073481531104	0.055053216836221885	0.051722919200580364	0.04718855661761889	0.04150449375576848	0.03718091434197124	0.031212614756860546	0.028520098069857447	0.025985508391016765	0.022836903442147616	0.019153660580454535	0.017668423044894688	0.01624462610617261	0.014081755144895958	0.01297856288728827	0.011116106929995873	0.0071820884346225355	0.004623499355361993	0.0013798776352347275	0.0002594647653921811	-0.0009778023114064283	-0.0010367580230621343	-0.0015577932081098922	-0.0022757428098820753	-0.0029075330932712973	-0.003657883665744599	-0.0031744684048211624	-0.001838160368961006	-0.0016466854404990627	-0.0015709312299554412	-0.0017492560389760214	-0.002641909503783957	-0.0031475304024732864	-0.003824392161979162	-0.003932935099676627	-0.004133693887637513	-0.005958353604373023	-0.006974335990924452	-0.008106154631987827	-0.010194123022523094	-0.011582133104556469	-0.014321017373483791	-0.016442270037370754	-0.019336569982759677	-0.023175042389653733	-0.02613863037047981	-0.029587215540380463	-0.03430222870090294	-0.0384071451068424	-0.04305559801348391	-0.0467723265069484	-0.05152473501200472	-0.05560845688202409	-0.06254093020506346	-0.06900537004476615	-0.0752622500851663	-0.08177059451346924	-0.08918510423699733	-0.09514922183098218	-0.10149949685471515	-0.11021233584334045	-0.11946613598816658	-0.1289552316837268	-0.1379914279677079	-0.14730617272666446	-0.15563776213768055	-0.1618191924361705	-0.1704766743062942	-0.1778573092879352	-0.18495586166991007	-0.19081754465870748	-0.19758417591008293	-0.2061238222516355	-0.2133792178642615	-0.21902458406785374	-0.22301573889685677	-0.2286641642388183	-0.23230152420706052	-0.23645085713595204	-0.24005698810717035	-0.24290779214755975	-0.24467705818361818	-0.2472398519186525	-0.24736641943337734	-0.24723051042619915	-0.24667805105282437	-0.24558489542974105	-0.24521737926356035	-0.24433092801377576	-0.24371512550563867	-0.24071068002218698	-0.23926201232282107	-0.2360811416371762	-0.23442752828899316	-0.2320982984559441	-0.2284754893716583	-0.22685080958012804	-0.224362956220304	-0.22189625991719186	-0.21900840922827935	-0.21540661807184502	-0.21296621187497689	-0.21062466374580513	-0.20822463271849667	-0.20565551058296005	-0.2035476295474501	-0.20206224991803712	-0.19960961944555766	-0.19755417368869388	-0.19405782717039166	-0.19133400519914545	-0.1879919762970177	-0.1856880631557738	-0.18394284837655395	-0.180529891255369	-0.1779658868533236	-0.17480979362932292	-0.1712069990981373	-0.16923662058865308	-0.1674632538034393	-0.16467856196216157	-0.16192783019548873	-0.15952322001152108	-0.15731630632975513	-0.1530915192562814	-0.1498292522770024	-0.1466763407288214	-0.14366282858180845	-0.13960347486329727	-0.1373789031827508	-0.1352069141440131	-0.13332334674664192	-0.13159035015482168	-0.127562205078795	-0.12513297462238793	-0.12223601955671715	-0.11929786394138464	-0.11581266671627954	-0.1119224945225703	-0.10946732488532351	-0.10695554166995436	-0.10411055953776494	-0.10067073741229837	-0.09769711885663757	-0.09473624217582444	-0.09145753270864176	-0.08895656146683795	-0.08505925703017159	-0.08206590516894341	-0.07886278091110732	-0.07557574398389111	-0.07245174443985203	-0.06948914043267784	-0.06665206231039456	-0.06381518498166461	-0.061478013024290235	-0.05910212450185792	-0.056168020568025945	-0.05321308416741122	-0.050050055246538605	-0.04685479484454991	-0.04399935825983814	-0.041476848261406296	-0.038618040585712166	-0.03545390421316341	-0.03209318117853144	-0.0287035410487535	-0.02613157782372344	-0.02313472576893183	-0.020395608976988555	-0.017219084193284218	-0.015095926467674659	-0.011437151859786887	-0.008760617114531577	-0.006559533910320603	-0.004451695244757303	-0.0010306718540809001	0.0021205111015669686	0.0048548357544957454	0.0076474269406077156	0.011056514951209628	0.014073149225945158	0.016731790825478043	0.019404121176692435	0.021957955831635623	0.024774262945316927	0.027375380035978836	0.030330540549464935	0.03340871689776925	0.03623663446073078	0.03993523320982195	0.04288918034886979	0.0461143905367285	0.04913968075789743	0.0520556502552143	0.0550122161493638	0.057792323546234314	0.05987192129364072	0.0622295888381279	0.06435550639958532	0.06677063806966999	0.06937429230345327	0.07191662363357931	0.07414241037262936	0.07675158969161	0.0797320398012129	0.08240807081433932	0.0850874977085807	0.08742747171160925	0.09062872947230804	0.09307875798730603	0.09590191258564662	0.09881754299150014	0.1015105507966867	0.10437961976415533	0.10750107455857272	0.11021998055417104	0.1130308092807022	0.11542166530496178	0.11780839783452368	0.1204802624343051	0.12275168192995967	0.1250454767949396	0.12730657191782324	0.13028011435679954	0.13301490388793713	0.13540554983125297	0.1380815324668765	0.13982553877394377	0.14212606771659786	0.14467912986146736	0.14722165523583808	0.14964299559392114	0.15286290294633886	0.15559201451203375	0.15813944265675328	0.160927771540341	0.1630455412939158	0.16545072461248722	0.16813870677109488	0.17062466125846587	0.17311493984255133	0.1755113145384728	0.17719787307311652	0.17938313817632423	0.1815887615712546	0.18358504157464672	0.1856896751481658	0.18763287057548705	0.190127257903848	0.1923414588920105	0.19446806798765426	0.19664547265617305	0.19852701412364837	0.20074895095673906	0.2028425194779233	0.20465222743911848	0.20639430592736385	0.20812697954728598	0.20999751161329439	0.21195549169546002	0.21348018509643563	0.2150586501890972	0.21666727405797115	0.21815329201663936	0.21952044709174867	0.22083136798948555	0.2220384993441984	0.22336850551867915	0.22431658103344	0.22542473147575404	0.22635186868211132	0.22729822594675397	0.22822240927570814	0.22907340664653209	0.22942541160412855	0.22993507234540456	0.23053028305171175	0.23104598755169636	0.23146982006267525	0.23183462064422766	0.2321075073814578	0.23240637635309547	0.23263864057770967	0.2327960086998333	0.2329047285807544	0.23297964417386208	0.2330235163671741	0.2330457964785131	0.23305492225028868	0.233057541151509	0.23305791791335206	0.23305792537887715	0.23305792537887804	-0.07696603098938315
ENSG00000107968	0.597004409093457	0.6419360600639106	0.6833401718101566	0.7200608992228501	0.7534871484107999	0.783887033264933	0.813985759133403	0.8408217290831272	0.8662607447131787	0.8874732767742346	0.9076604440830591	0.9268779196391366	0.9430628650050288	0.9588829198168423	0.970173592082781	0.9796955978580577	0.9882018875828074	0.9957104569531836	0.9999061667849825	1.0027383288388343	1.0050058029469051	1.005206602118709	1.005054958648306	1.0058440064885463	1.004592388346544	1.003268910234997	0.9994372736080468	0.995247344148293	0.9896294348422492	0.9842202696378832	0.9789106809408787	0.9735669162276022	0.9685083507321082	0.9625529620870834	0.9561423007002174	0.9512950112171863	0.9470794586555291	0.9436617851128029	0.9415047542000465	0.9394694720532568	0.938065756770845	0.93647542073397	0.9353201317080178	0.9361674311285482	0.9364178258129687	0.9369914034326428	0.9387497282575845	0.9398627648363318	0.942514584383364	0.9445182797782801	0.9473594026224852	0.9512001617302657	0.9539912312045411	0.9572120070291259	0.9617113018818921	0.9653794351557652	0.969487485639748	0.9723925188270259	0.9762787630963699	0.9792759881890278	0.9852394126035282	0.9905505375160741	0.9955287387770104	1.0007026910373895	1.006791272714982	1.0113727029186759	1.01642531275645	1.0239739706462334	1.03195305911985	1.0400883857266692	1.0477451538388403	1.0556729948294965	1.0626926780087942	1.067762971487089	1.0751998500047026	1.0814858984720583	1.0875142053784153	1.092392930625424	1.0979794065070827	1.1049495858155955	1.1105662306098676	1.1145215103296486	1.11675109738428	1.120035238896369	1.1211975754036017	1.122330820974672	1.1224946980289534	1.12147051902304	1.1189514292888063	1.1164649352380298	1.1113079203959533	1.105273257766168	1.0982321831606683	1.0900962373293206	1.0819337363701598	1.072766387236526	1.063301570038874	1.0514405572124597	1.0404930805365753	1.0278666246295698	1.0163113559383454	1.0041150385672353	0.9908420303842043	0.9792156317073708	0.9669239675160144	0.9546891429886699	0.942148899943394	0.9290619352947953	0.916956903332431	0.9049665215281264	0.8929612460619349	0.8808492745391447	0.8691471216339579	0.8579890497802936	0.8460661462159713	0.8345012632642135	0.8217725320439957	0.8097101731573506	0.7971595476769062	0.7855002869253296	0.7743377878390243	0.7618031447544107	0.7500065268074838	0.7377338535538973	0.7251026058940031	0.7138823858048493	0.7028585313595421	0.6909922728441451	0.6791751687884329	0.6676772303297964	0.6563714195534258	0.6433165893156207	0.6311098833488114	0.6190056553279026	0.6070289424936943	0.5941198107159096	0.5828456440142258	0.5716195315306214	0.5606515825153711	0.549815444474473	0.5368694685342001	0.5253592470328776	0.5133911032045999	0.501349578968667	0.4887581382583379	0.47573922537364677	0.4640103084775724	0.45217861321067865	0.4399796678616461	0.4271615542997118	0.414726111062544	0.40224625145184945	0.3894092653431569	0.3772601259147432	0.3637312112080098	0.35101695180528214	0.3380584520493004	0.3249770066946436	0.3120082696740667	0.29914901418075956	0.28636174732363795	0.2735224513556638	0.2611033024114233	0.2485861551192574	0.23547160634037034	0.22227066502899717	0.2088024674962865	0.19523307560345504	0.1819161800815401	0.16884356860713545	0.15537348543731255	0.1415333240872716	0.1274249926174651	0.11320691776031833	0.09968789895914654	0.08567631106223317	0.07182405648290047	0.057462722389826304	0.04402035352872069	0.02901047105662169	0.01484766741675525	0.001044282160371779	-0.012768490955778589	-0.02794672974343193	-0.0429699163157764	-0.05769823740161506	-0.07259134848128035	-0.08819015165705846	-0.10352408000656865	-0.1186281648480012	-0.13386331010180097	-0.14910413681317092	-0.16472153945865387	-0.18025599450426544	-0.1962611815315265	-0.21251630749698247	-0.22866217484282814	-0.24578862620300956	-0.26233169693824365	-0.27927956986944924	-0.29617773694439986	-0.3131168274680425	-0.3302453157096874	-0.3473551166071056	-0.3639390378416669	-0.3809517440429149	-0.39790008551782297	-0.41529478682205134	-0.4330412996103252	-0.45089928358444364	-0.46862274334620224	-0.4868983337356392	-0.5057179445746058	-0.5244249343169525	-0.5433233792448711	-0.5620816187102236	-0.5818767878711073	-0.601136289778335	-0.6209625942288062	-0.6410848740295387	-0.6611987872455058	-0.6816973671622071	-0.702658399180411	-0.7234461435322252	-0.7445467275541988	-0.765464692117626	-0.7866090936982291	-0.8082649175912584	-0.8297681070357825	-0.8515336858866629	-0.8735112990539102	-0.8964270207097105	-0.9193595589657653	-0.942210498988926	-0.9655916473326602	-0.9883298829623346	-1.0118648289884193	-1.0359033899778458	-1.0601929697617134	-1.084628511003416	-1.1100892171514847	-1.1353412243669343	-1.1606810176955475	-1.1865082428608327	-1.2119595762853095	-1.2379381155722013	-1.2644328697246232	-1.2909841013890127	-1.3177795658894134	-1.3447213627779595	-1.371236338053487	-1.3984292612877747	-1.4258468773694402	-1.4532679671816915	-1.4809665595939858	-1.5086827517647148	-1.5370327549019676	-1.5652517731597824	-1.593489174067627	-1.6218395193047925	-1.6499734137207867	-1.6784064275324626	-1.70669810563545	-1.73468123653422	-1.76249795212098	-1.7901501706588991	-1.8177061743993317	-1.8450664309759741	-1.8717566397233156	-1.8981070695840625	-1.9240312581522963	-1.9493414764564978	-1.973970881472062	-1.9978938418208987	-2.0209993849266867	-2.0433764817806797	-2.0645808037270363	-2.0849291315268363	-2.104103189215473	-2.122174948890887	-2.1390501889493736	-2.1546372128660822	-2.16860424619579	-2.181360821660096	-2.192834420319519	-2.2029099621920656	-2.2115932609087148	-2.218939481153254	-2.2249824045311595	-2.2298748866915536	-2.2336563919934163	-2.23644166200431	-2.2383853173118515	-2.2396477009826254	-2.240387339165599	-2.240763059510204	-2.2409169715792494	-2.2409611431686303	-2.2409674978844656	-2.24096762380318	-2.24096762380318	-0.4940680048877262
ENSG00000107984	-0.07618992268014324	-0.03765829174623292	-0.0014805834458302414	0.03133614730609402	0.061845169775143205	0.09022159276783981	0.1186701566482391	0.1447510000768455	0.16998281577641006	0.19200320685878758	0.21345804439415428	0.23439679400222513	0.2530838897357741	0.27176143499939176	0.2869037537220853	0.3008370922789725	0.3142018175221466	0.32701560924317885	0.33729440991552373	0.3466991337259282	0.355912696176766	0.36363634374169074	0.3713367940177692	0.3801233239171733	0.3874010284777407	0.3948512133385753	0.4003252582165917	0.40565225228541646	0.4098528141947355	0.41430019282075214	0.418837260227674	0.42327546542700656	0.42781553501104685	0.43133215079685794	0.4341227328161166	0.4378813265550603	0.4417134510139249	0.44570760760710115	0.45023728826874887	0.45427806263650705	0.4582782228132034	0.46150947264788744	0.464521968204771	0.46871082794953534	0.47175755971985556	0.47447757497495147	0.47763656257643916	0.47959386656127645	0.4822974195138805	0.48378403197906916	0.485377441027083	0.48721730615811865	0.48745897462598897	0.4874223881256716	0.48786320885244905	0.4868822285842933	0.4856151596654712	0.48258390255853634	0.47974633562915425	0.47542502272451426	0.47307657716452933	0.4694623967084066	0.4648777052326549	0.4598086643980608	0.45491466464023134	0.44805715445702	0.44103377067030713	0.43568208839548817	0.4303252609054695	0.42477269144793883	0.4185244314021146	0.41231839446677654	0.40519144081999503	0.3963144463947419	0.3895891250962027	0.3819968278187149	0.37440477616933787	0.36609283903993894	0.35873311497639904	0.35293300532853245	0.3462984720755671	0.33856474508404055	0.3296807273487685	0.3220736929763026	0.3129739666246527	0.304204602825914	0.29494549282726634	0.285004953841101	0.2741145896396473	0.2635906498481999	0.2510898667706485	0.23815344576955333	0.22465763683674922	0.21051113057476734	0.1966090331847994	0.18208890227334962	0.1675270811928291	0.15110862166340588	0.1356144627046696	0.11881126675547371	0.10298994473165646	0.08667309627312836	0.06947602530229169	0.053666318798349266	0.03730378122057054	0.02099595585579639	0.0044477925704002885	-0.012531755354797447	-0.02867450521737691	-0.04469225984915681	-0.06068430138249692	-0.07671722999410502	-0.09236140812324667	-0.10750125195181948	-0.12318858136622524	-0.1385015179435598	-0.1546537944146822	-0.1701573688006519	-0.18592545063399957	-0.20084105053500334	-0.21520774115337638	-0.23049146460072834	-0.2449988142799402	-0.25967103531670155	-0.27439207026352097	-0.2877537479783756	-0.3006898392582986	-0.3139859314655853	-0.32691958365326634	-0.3392557706192667	-0.35106708354629745	-0.36382211645538476	-0.37548567001785305	-0.386604652417466	-0.39713027290134484	-0.40784183922036377	-0.41674851954890446	-0.4250336255988607	-0.43250755429670384	-0.4392377317320699	-0.44689767074818665	-0.45276952375276913	-0.4582671480670122	-0.46307848251724426	-0.46754729003872164	-0.47156796302506887	-0.47383437297710973	-0.47539739660295943	-0.4764609510915241	-0.4772266501153508	-0.47695417107626703	-0.47599239105116187	-0.47461245722458134	-0.4720630659066076	-0.46996572571062156	-0.466710253756343	-0.4631665969538563	-0.45931259455623863	-0.45504089687444793	-0.45042582623560357	-0.4455636193923853	-0.4406081600960565	-0.4352400214260914	-0.42988530693369587	-0.4249426188044838	-0.42001879294989397	-0.41525354866892084	-0.4105170967432539	-0.4055319139299707	-0.4003014931098381	-0.3953267453278171	-0.3905864796526499	-0.3860004866518034	-0.3814431751386831	-0.37627274443175374	-0.37142955374643005	-0.36639561674495	-0.3617013009672698	-0.35620546986403845	-0.351894147233744	-0.34683387116237707	-0.34141028358267533	-0.3359167626405579	-0.3314497624863524	-0.32678048926333325	-0.3217918463300524	-0.3168547900481373	-0.31241069056847603	-0.30766505862129456	-0.30264242395873797	-0.2976363978865919	-0.29254137302518757	-0.28766248005178596	-0.2826169708992534	-0.2778636706252682	-0.2732181403494254	-0.2683774812426414	-0.26425599073435	-0.2595363730362834	-0.25504854225713736	-0.25040594133089833	-0.24568209922758388	-0.24100093651907262	-0.23618179772663073	-0.23078375408353846	-0.2256237609582934	-0.22027374135034528	-0.21517395212997048	-0.2102418305117748	-0.20526562005540328	-0.20002536537383087	-0.1951226260984198	-0.19055136098764436	-0.18572733005126452	-0.18091688035649423	-0.17581924541694338	-0.17149042133538206	-0.16651189143237843	-0.1618760365648324	-0.15733685291393407	-0.1526132497308712	-0.1480625344736186	-0.14375641783547888	-0.13910340161569845	-0.13455077079278688	-0.12963112077357408	-0.12472298748316124	-0.12009486053754959	-0.11511385653427908	-0.11017066123711405	-0.10521484829280414	-0.10095002748539095	-0.0964852406365182	-0.09171832754784415	-0.08724803981509854	-0.08190949580571871	-0.0771289894881031	-0.07262090458131354	-0.06813371556048597	-0.06356052554781844	-0.05980749111189443	-0.05561167714130999	-0.051275765948861185	-0.047221408623742356	-0.04253979178060607	-0.038189591358212205	-0.03417299860566114	-0.03000319571836929	-0.025891275903567212	-0.02173939434423211	-0.016912807889542414	-0.012659245310186584	-0.00849072530829531	-0.004170266898291253	-3.3754583679268535e-05	0.004198953582791987	0.0077664298645014895	0.01154572283438604	0.01532899777954011	0.018962859191734793	0.022817619606538386	0.02619785196986868	0.02960637874519456	0.0332102193737045	0.036768083841005605	0.040209591596514827	0.04336346982786132	0.04627712922993776	0.04952852387036888	0.05256547743251083	0.05540633167544318	0.05821714083488061	0.06098746567871416	0.06363903959578199	0.06621967894731462	0.06846048758222079	0.0709393567949883	0.07302167762927425	0.07509819925068673	0.07693010942266465	0.07856103639176215	0.08004762056080139	0.08189154736516358	0.0833177588454932	0.08441142402395663	0.08537143252304435	0.08621849235382673	0.08692205242457351	0.08753263793265376	0.08792371706532442	0.08822297424934877	0.08846039791381521	0.08862712029421971	0.08872965658192111	0.08878969933029524	0.08882019018042264	0.08883267875107492	0.08883626267569422	0.08883677826725211	0.0888367884836816	0.08883678848368248	0.15525444420647272
ENSG00000108001	-0.26273391977765836	-0.26491508540677255	-0.26676774966654637	-0.2646388502803889	-0.26179539462361046	-0.2584795744926689	-0.26141522825488384	-0.2623611385346729	-0.2658474611095407	-0.264205330209184	-0.2654546181908275	-0.26942213440487084	-0.27058153740535307	-0.2754879701221711	-0.27339040659299396	-0.27110412244633064	-0.2702903645421655	-0.2707601821041772	-0.26663394052387	-0.26253101419784475	-0.26015521932859276	-0.255677930805156	-0.2529659011406631	-0.2547689977179992	-0.2538124082901865	-0.25443967748627205	-0.2507554680851172	-0.24746559784328426	-0.24186010118363743	-0.23734274815644962	-0.23332867897486498	-0.22919661189852203	-0.22532612021354925	-0.21889618680908196	-0.21065497412318024	-0.20461486895042835	-0.1986053826867087	-0.19284063738802537	-0.1881809604964273	-0.18235909431082842	-0.17645030836555708	-0.1689456030086598	-0.16112349139787785	-0.15593308980333287	-0.14855908414980679	-0.14077886180696186	-0.13415896348599787	-0.1254905658630845	-0.11862441571835447	-0.10981332888369089	-0.10162255395609776	-0.09429686612969501	-0.08451368125146974	-0.07472641677913305	-0.06625209380082797	-0.055801338710636195	-0.045371709243871905	-0.032523579544030845	-0.020538471667737035	-0.006684913541968207	0.0035319341061645915	0.015314676932896454	0.028167894148842798	0.04134110193977936	0.05387284360423106	0.06894311683741261	0.08388468707842289	0.0961208162963727	0.1080865981976924	0.12006848263606518	0.13274507842451388	0.14508593373216527	0.15834340975940275	0.17350624709433138	0.18541917600167324	0.1979422742650483	0.2098612033742242	0.22197260306831357	0.2321166197945086	0.23952301898156936	0.24703217593240634	0.2548473182582809	0.2629177271557257	0.26832753696046474	0.2742292082144635	0.2784383832074999	0.28183504341223387	0.28457578450862453	0.2869148067851741	0.28732208398439774	0.28844447278747776	0.288539186762522	0.28777803024367454	0.2863248364560915	0.28321958350952325	0.27957131360717735	0.27483514773892015	0.2713615009746695	0.26598730140590643	0.2616338122974513	0.2556546704255451	0.25006165629488475	0.24551907663613726	0.2391749870827864	0.23359219280196353	0.2279901345187323	0.22277736385396363	0.21824018951052526	0.21262420961678874	0.20691063344204164	0.20124832414281713	0.19574704072039584	0.1897893515846496	0.18319995803781453	0.1775632899422508	0.17151935739448732	0.1669499291193457	0.1615980511952504	0.15690299428847698	0.15112579891294597	0.14474867944531677	0.14017145209910797	0.13469242799037495	0.12988224965932726	0.12560131639113603	0.11951708370262626	0.11321648409621421	0.10809167054810143	0.1029636410442194	0.09746839133693275	0.09177563636664043	0.08854803918152498	0.08424564927117562	0.07988725307671896	0.07543938280530149	0.07238614369297736	0.06713999157843453	0.06191344233124685	0.0564108883718939	0.050810727864922356	0.048322474603002874	0.043890740806573625	0.04022525357676088	0.03677908683494202	0.03424898296938572	0.03246742227047772	0.0289239875829983	0.025648324737682415	0.023034377345265256	0.0214635083737047	0.019452479688493618	0.01763260227488228	0.01647237861793016	0.014394819281907445	0.014516719226665309	0.013509416237643457	0.012962720546622286	0.012675574996918293	0.012262853768969961	0.011700075059059678	0.011014250843479623	0.010369261632299676	0.008999408946240628	0.007695205950793316	0.0072390358900902285	0.006824090147852679	0.006736491445130888	0.006710659797883878	0.006174768545160525	0.005132772690751075	0.00461670645983947	0.004584918628627754	0.00487302300456971	0.005221272244779307	0.00429499887024587	0.004046281811371344	0.0033976524985304124	0.003454456991792476	0.0018336929314495265	0.0026855356898343175	0.0019671750772376484	0.00048179409102022674	-0.0011572456206598858	-0.0006451179400368545	-0.0005615535444851716	-0.0011548564066199418	-0.0016449577392965153	-0.0011001208547947172	-0.0011962887666223665	-0.0018835177277347626	-0.002542183283634536	-0.003396061678277995	-0.0037990463151116316	-0.004562156500545811	-0.00471245774256257	-0.004640670967692273	-0.004990359564833291	-0.003818389522879606	-0.003925060346905873	-0.0035462309573235373	-0.0035046173541184444	-0.0036443457456654116	-0.003701856081873345	-0.004062509286023364	-0.005667504049699623	-0.006775393751509817	-0.008299739935798911	-0.009300952654759165	-0.009955133858075449	-0.010714901099428964	-0.012051035200836502	-0.012677818495181903	-0.01260805514963792	-0.013091840501463281	-0.013560019094172482	-0.0146568222917276	-0.014122699825672491	-0.014994266474877449	-0.01514808948941404	-0.015111379409076697	-0.015486560755873846	-0.015509559726846867	-0.015027814617289081	-0.015308081789457084	-0.01539401284680153	-0.016286562900758916	-0.017176750710139466	-0.017491278050623116	-0.018585053037136312	-0.019623471828825068	-0.020715595103658835	-0.020358431329319693	-0.02045869542439771	-0.021235710104666516	-0.021411667356932007	-0.02347608006323032	-0.024384342484848	-0.024748743507220006	-0.025108456274581137	-0.025693529868297205	-0.02457454117591862	-0.02444673626201954	-0.024666576889871727	-0.024339085871418753	-0.025400256700765844	-0.02581345381725786	-0.02557815140971531	-0.02573207004818645	-0.025830138549683745	-0.02608344934422835	-0.027840115846188063	-0.02845972399549712	-0.02898102843689898	-0.02990972597126529	-0.030539843379803422	-0.03146842167209485	-0.031093196402154355	-0.031271748525078635	-0.03157053195660797	-0.031672289490426664	-0.032362394548219875	-0.03218460179513105	-0.032203428624238306	-0.032775592898649286	-0.03340127568454765	-0.033940457869731766	-0.0340427852613292	-0.03381652622675002	-0.03447757455154932	-0.03487995682837042	-0.03507110031644256	-0.03540602724174402	-0.03587131810005051	-0.03631257198773685	-0.03683775028092651	-0.03689679971047166	-0.03769757585752931	-0.0379305541072803	-0.03841330932290976	-0.03865711433974095	-0.03875779967832482	-0.03883653928640829	-0.03993221348062104	-0.04044306375943396	-0.040544052398932884	-0.04064196969764833	-0.04077253298332728	-0.04086261428574378	-0.04100297941155606	-0.04091584086566247	-0.04084397993734257	-0.04082530301839782	-0.04081471435013029	-0.04079670064947827	-0.04078614325632035	-0.04078077945949676	-0.04077858203646034	-0.04077795137467355	-0.04077786064427524	-0.04077785884645113	-0.04077785884645024	0.05855573461693364
ENSG00000108010	-0.4875117535394793	-0.5068540659222833	-0.5247411260415209	-0.5422530301823087	-0.5586898708985792	-0.5740824368247335	-0.5868131529558367	-0.5990043102058138	-0.6095619301674109	-0.6204511815154756	-0.6296823031966161	-0.6373154275567625	-0.6447679150924035	-0.6503852044372689	-0.6569237062422246	-0.6626593341698372	-0.6671656585575931	-0.6704872831115622	-0.6741712731974081	-0.6770165669055341	-0.6785641325942988	-0.6798418158457435	-0.6798039854266937	-0.6776734970124778	-0.67545384992611	-0.6719422912831536	-0.6688227729412244	-0.6647876234808923	-0.660652995353904	-0.6554576848079652	-0.6494015651421448	-0.6427137741825959	-0.6353287159822143	-0.6282038207346563	-0.6212042665309045	-0.6130983336187814	-0.6046452709600523	-0.5958274250381548	-0.5863811597753346	-0.57712581332237	-0.5677109620447327	-0.5587164769831956	-0.5497051882114903	-0.5395513165401393	-0.5301128373293347	-0.5207326154609762	-0.5107824471619793	-0.5015926381015143	-0.4915653360160315	-0.4823022720297221	-0.4727081357480527	-0.4626539228374176	-0.45366203524985327	-0.444628450208401	-0.4349067363324908	-0.4260760639650103	-0.4171725882701889	-0.4094332317503735	-0.401190922257058	-0.39385451078629696	-0.3844658254623159	-0.3757650430188564	-0.36749037588377576	-0.35921325061333764	-0.35035202938390597	-0.3427433306727421	-0.3348286818487667	-0.3250009315811102	-0.31480958737715614	-0.30442026647457787	-0.294278210642112	-0.2837477763524481	-0.2736968623828373	-0.2648907634142095	-0.25389297636937513	-0.24341064238478882	-0.23269942620317874	-0.222428448314818	-0.21110533567073908	-0.19817111711939095	-0.18578413604923494	-0.1741875892722753	-0.16343177278200915	-0.15128489398021738	-0.1402863339648004	-0.12875181954663883	-0.11743415180867256	-0.10651051613438689	-0.09623359627784911	-0.0853676866186559	-0.07612137298409927	-0.06705021850765913	-0.05827693973555803	-0.049897781268910535	-0.04106597816159052	-0.03261997219661783	-0.024021968767667268	-0.017054804461132278	-0.009046032546312865	-0.0021987684256732365	0.005701463948991403	0.013180262257117548	0.019826411221649742	0.027874422781662744	0.03538569424476101	0.042956747971778064	0.0502819956621412	0.05715520557194953	0.0648565988894223	0.0726572089051194	0.08044516626901022	0.08813943251801515	0.09617344862736665	0.10465935800177295	0.1124822405384549	0.12059073596531089	0.12768200293368892	0.13531098585353263	0.14248548313592302	0.15038176148927995	0.158658251612243	0.1656988991549566	0.17331235783285148	0.18044341117360663	0.18718308791191784	0.19505793622706147	0.2030081863991242	0.21011839466897086	0.21715276560337315	0.22433664193418323	0.23154823321615936	0.2370696606277889	0.2431665106613492	0.24917145199720103	0.25509300687800707	0.25997934568436687	0.2660869890955073	0.27199921305823427	0.27788770283223485	0.28362557460144444	0.2871975556494464	0.29174866158363866	0.2955754523700538	0.29900714635514625	0.3016035102243366	0.3034618747092317	0.3061160423724276	0.30830971376803706	0.3098004850403848	0.3103599169995723	0.3108945938903167	0.31102813234857596	0.3104915865811648	0.31024903478204013	0.308456353331672	0.30713068346025185	0.30535265137214296	0.30327628035712006	0.3011640045429944	0.2990643911249995	0.29699427887428875	0.2948872821382382	0.29320935047493446	0.2915147368387627	0.2893607446256308	0.28721479831980545	0.28491347828521807	0.2826090117258184	0.28062502071850304	0.27895590867551245	0.27701784125861195	0.27483661926346414	0.27250624630290066	0.2701726933404833	0.2685777146260042	0.2666327975841991	0.26493632768693054	0.26287701454246637	0.2617672599950671	0.25932499676080134	0.2577703807052645	0.2566584084252641	0.25565206614663705	0.25350126594333755	0.2516096025996184	0.2501090667536854	0.24857698800637174	0.24651340740232897	0.24481966845670655	0.24346650816226667	0.2421212180324943	0.2409028016210355	0.23946756141543624	0.23824643258319256	0.2367239922899902	0.23510819864525168	0.23373831388883914	0.2315922866335942	0.23014269019712952	0.22846240295737896	0.22698250172950196	0.2256206435988144	0.22423905103005737	0.22303810486535625	0.2225049457140873	0.22173459588966082	0.2212004182668892	0.22041682799085116	0.21947594688834737	0.2186112434571612	0.21806388807831567	0.21717411710625534	0.2159502546671508	0.21503205722606644	0.21412814337402786	0.21356643998194347	0.2121972273477173	0.2115652033966411	0.21059114822461655	0.20954341179461444	0.20872697160963138	0.20775520880826726	0.20655179047362004	0.20575594117646556	0.20488499283413208	0.20444259422009026	0.20402110297479226	0.20333302057841607	0.20305826313377828	0.2027778612100235	0.20254650682012887	0.20161352809437538	0.20093245382675562	0.20061211022126635	0.20001500952962648	0.20038117821149193	0.20019406977648035	0.19975951031008865	0.19934583450246102	0.1990672076834601	0.1979665660986374	0.19738125507735482	0.1969916667937932	0.1963542082591827	0.1964277268825585	0.19620335221606222	0.195681212714935	0.19537469837253152	0.1950634922023431	0.1948518217248223	0.19540545721882818	0.19541958362081502	0.19540739480937308	0.19561829936738917	0.19570359803733872	0.195957648551083	0.19558976875940903	0.19551598142078408	0.19552201624030463	0.19545091854029817	0.19568967111996027	0.19551926935093622	0.19546429368339435	0.19570022142476518	0.1959797198681894	0.19623291919261376	0.19628596691890454	0.19619127544138415	0.196548574991545	0.1967907658486432	0.19694010060375522	0.19717090458219122	0.19747538001887666	0.197775889239181	0.19812452575849004	0.19824753872113288	0.19874163928017463	0.1989567897426614	0.19929654268187225	0.1995172180264566	0.19966482052560597	0.19979806304396774	0.2004313654509282	0.20076871523337836	0.20089581501969533	0.20101377735765524	0.20113978468022964	0.20123719105629156	0.20135103867132198	0.20134347907251904	0.20133563993154802	0.20134710277686363	0.20135639556400697	0.20135690488606883	0.20135721343349644	0.20135737303747714	0.20135743897658376	0.20135745796051108	0.20135746069381977	0.20135746074798533	0.20135746074798622	-0.7631546339956765
ENSG00000108021	-0.6856217883011917	-0.7082487739849617	-0.7297885199549556	-0.7507524146830171	-0.7708944894689731	-0.7902655606145537	-0.8083072385567966	-0.825846375067429	-0.8425088654947182	-0.8589884721999663	-0.8746057215083018	-0.889402848696605	-0.9038398266941323	-0.917390561020726	-0.9308942152415289	-0.9437991677193329	-0.9559716024661631	-0.9674171705407497	-0.9785480894069547	-0.9890034306422413	-0.998643574047243	-1.0077182675286505	-1.0159326209821833	-1.0230722194480544	-1.0296194372921477	-1.035244667881833	-1.0403442793438868	-1.0445673245054232	-1.048098039465109	-1.050678814580377	-1.0523447623165225	-1.0531426218136808	-1.0530479772663597	-1.0523131154067462	-1.0509144600192837	-1.0485248690862976	-1.0453566060350434	-1.0414135418577102	-1.036623066041873	-1.0312365684058058	-1.0251577614923102	-1.0185815516491434	-1.0113789850480233	-1.0031647237505217	-0.9945730249492177	-0.9853867915267651	-0.9753723346741561	-0.9650295813632601	-0.9537448547397016	-0.9421470021909188	-0.9297983336288222	-0.9166302175932994	-0.903298641448159	-0.8893348842185453	-0.8744357178211786	-0.8593261836169388	-0.8435664674192926	-0.8277663829482407	-0.8111221698849738	-0.7943466184548029	-0.7759257915912627	-0.7572696678735582	-0.738271611417983	-0.7187262952420204	-0.6983307418248685	-0.6781527085861798	-0.6573583947783552	-0.6350341989185111	-0.6120554597713879	-0.5885770812266609	-0.5649452646025432	-0.5408471339024175	-0.5169212654273734	-0.49377719667176745	-0.46926767570091776	-0.4452439539484603	-0.4212952283160787	-0.39794106301442067	-0.37419194659517085	-0.34964411036245746	-0.32580506495868544	-0.30286608215862554	-0.2808822520014491	-0.2582239703225433	-0.23675180624936676	-0.21522115995620883	-0.1941887255519088	-0.17378961910755297	-0.15421947993955953	-0.13452437712572873	-0.1164083617954601	-0.09875123239714156	-0.08163913879646678	-0.06513726048013169	-0.048559508323880785	-0.03255300471109912	-0.016670225709021658	-0.0023275930087223173	0.012644920854631536	0.026486718690670763	0.041013662667956474	0.05504445449061013	0.06825039150936973	0.08247540407218334	0.09613139884400912	0.1097104537550262	0.12295922480983368	0.1357041307079765	0.14901490727272293	0.16228565326880595	0.17542306094349502	0.18835864211206754	0.2014592635203174	0.2148227205502904	0.2275011070025439	0.24030064904898918	0.25210573458857866	0.2642457093189856	0.27586852020213914	0.28798632879129915	0.300307047552109	0.3114296421592808	0.3229184318430285	0.33385586414017965	0.34431739218954505	0.35563478210423405	0.36688341448567563	0.3772575935629776	0.38742358265626375	0.3975775385183251	0.4076103426425366	0.4160002440959012	0.424744680297108	0.4332514375853034	0.4415250792401446	0.44871621382764193	0.4568274956308569	0.4645973718334355	0.4721755598210642	0.4794457794257063	0.48460218231567165	0.4904523146999207	0.4954700857338068	0.49994716471929923	0.5034864782542083	0.5061732729112522	0.5093829873517999	0.5119889652076157	0.5137745091852794	0.514536702513654	0.5150935632392821	0.5151126807775581	0.5143600732198292	0.5137106534534226	0.5115211489346647	0.5096155565622027	0.5071850548958023	0.5043858140208464	0.5014721889465248	0.4985073085762606	0.4955253344986099	0.4924840855920847	0.4898131824851504	0.48712301178323525	0.48402272971558613	0.4809303969471195	0.47770051777450107	0.47446884947947954	0.4715231668348716	0.4688579577515313	0.46595422052396085	0.46283533880160643	0.45958515602450856	0.4563333433157464	0.45373679372634523	0.45083090124086134	0.4481455414124875	0.4451400046004359	0.44297423732115515	0.43963207795976533	0.4370744930256425	0.4349077083560253	0.43283413857254427	0.4297526022043847	0.42690045749561545	0.42439336692975527	0.42185920464246784	0.41885889814672783	0.4161846309294459	0.4138101413994075	0.4114432411460083	0.40918824753109906	0.40674402403051513	0.40448813153779906	0.4019694428558269	0.39937029692366455	0.39698728535475336	0.3939278210511752	0.3914779680618441	0.38882833688179286	0.3863549482402755	0.3839858478185203	0.38160103940555334	0.3793748832355863	0.377730602893088	0.375881199686523	0.37423812778528465	0.3723796873789835	0.37038621030153696	0.3684604542746195	0.366811451899304	0.36486734344148175	0.36263590931653944	0.36067134668301915	0.3587213378303984	0.3570694643538337	0.3547220451511208	0.3530141974204408	0.3510136303407476	0.3489524372406825	0.3470937906780538	0.34510440359088346	0.34291893499783477	0.3410880230782549	0.3391960954066233	0.33767645411317826	0.336178453571887	0.3344552889840111	0.33309129914056523	0.3317266394105616	0.33040846760258624	0.32849313541885294	0.32679912188030613	0.3254196045864237	0.3238084693988794	0.32302792342160647	0.3217793819880086	0.32032529368134544	0.31889571502071323	0.31758854275616955	0.3155861485910503	0.31403204455012723	0.3126531277815321	0.3110710438708857	0.3101042871141937	0.3088923567059032	0.3074360483000884	0.30617351768701084	0.30491735384739993	0.30375676575577426	0.30325887782065486	0.30231324028649365	0.3013573667475393	0.3006039722744367	0.29975692036049484	0.2990671501543174	0.29786300949595557	0.2969239953880338	0.29606848747814674	0.2951637711961821	0.29453917048050204	0.2935847648507899	0.29274675100743597	0.2921746800703877	0.2916592964067055	0.2911420490210608	0.29047622428981246	0.28970711999973364	0.289344094272729	0.2889069349558797	0.2884152958219115	0.28801772552654903	0.2877083254119803	0.2874219856537108	0.28720353745629446	0.28682160124066414	0.28678249171048975	0.28653581030112374	0.28642401292206543	0.28624093107896886	0.2860257912368862	0.28582845191811934	0.2860847913222839	0.28612001633991824	0.2860062937081054	0.2859133995502692	0.2858549660824252	0.2857987205765875	0.28578131373832427	0.28568407207206015	0.2856074782872655	0.2855656380689249	0.2855375918834593	0.28551477532312397	0.2855014262172597	0.28549465060615997	0.2854918760688241	0.28549107991153644	0.28549096537708074	0.28549096310759037	0.28549096310759126	-0.33087341046120944
ENSG00000108039	-0.18228947908730575	-0.18202803061385087	-0.18161970235401625	-0.180798795936985	-0.17998565645051734	-0.17926153609514373	-0.1793395366128312	-0.1794171447943702	-0.17996375412449606	-0.18025949727756796	-0.1810877816466938	-0.1824289137911741	-0.18377352056811969	-0.1857189384777076	-0.187298300618151	-0.18911918562998586	-0.19131502839926107	-0.193851011003364	-0.19619765851758597	-0.19873444837595322	-0.20158257406119962	-0.2043800422542219	-0.20742924009335173	-0.21093068870285325	-0.21421605976552893	-0.21761719773446409	-0.22059027954505783	-0.2234914314133425	-0.22604705741095277	-0.22849992937982755	-0.23075624608222522	-0.2327215008275596	-0.23438770309869206	-0.23549227669041883	-0.236074136065338	-0.23643518208361414	-0.23638825061621382	-0.2359469370503957	-0.23517847389039392	-0.23392893005529114	-0.2322949974390225	-0.23019530858952653	-0.2277358916513883	-0.22510493842423962	-0.22202294969312586	-0.21861351055263079	-0.21496457106074818	-0.21093077524074744	-0.2066955030204083	-0.20210948993184452	-0.1972811366258176	-0.1922113792776452	-0.18681627783580534	-0.18117143813887804	-0.17529298250743075	-0.16913195050707142	-0.16271933230504398	-0.15605019150818045	-0.14913542274616098	-0.14197905335511773	-0.13453160102356154	-0.12682307044941155	-0.11885745294155381	-0.11062355282243708	-0.10209233657214778	-0.09336648274018522	-0.0843778955065213	-0.0750224363551446	-0.06543739587616226	-0.05565969166693652	-0.04576921877918316	-0.03575683806916796	-0.025774581398092522	-0.01599571114521936	-0.00609671851344018	0.0035245947359472396	0.012875739154952548	0.02178795595784777	0.030413954385991815	0.03881507793222827	0.04663480738190007	0.05378745336875035	0.06022034944571253	0.06629142515015385	0.07152618275698241	0.07619953232706766	0.08015171086807271	0.0833280782029302	0.0856640773373103	0.08738929191692701	0.0880780604321485	0.08802012052834396	0.08721364599086101	0.0856747696059399	0.08360524227926369	0.08090727209840143	0.07774765860998567	0.0739012655250102	0.06992023044496332	0.06553166625664719	0.06118543884436445	0.05672998932519402	0.05218017889634563	0.04789871575336235	0.043628032840024034	0.03945676156704092	0.03534771345462939	0.031281366747861306	0.027409963635959045	0.023644491455264927	0.019973474746964648	0.016390360301822504	0.012940444639450988	0.009633069520073256	0.006362392059921618	0.003221720668009631	9.648901205139282e-05	-0.0028713368620163493	-0.005765558872275811	-0.00848800955352047	-0.011067684102482822	-0.013627117171073344	-0.016023895591275483	-0.018335302124704356	-0.020550592883274987	-0.02256185974969238	-0.024442520821840397	-0.026252957636997643	-0.02793828461658343	-0.029481777727981218	-0.03089006966571528	-0.03227560304022248	-0.033486491337916924	-0.034566460003865096	-0.03551442806565497	-0.03639124699969898	-0.037052049155473554	-0.03758727769662329	-0.03798575178439201	-0.038256000516943445	-0.03853806059256204	-0.03861946290582807	-0.03861873336462551	-0.038516071751025116	-0.03834551644135509	-0.038103541563265786	-0.0376861178679162	-0.03718470800034357	-0.0366210163422771	-0.036015960057075525	-0.03530920637339552	-0.034532389546330755	-0.033709538156244	-0.03277788762442313	-0.03187285086355107	-0.030859354808047357	-0.029808590247069056	-0.028717418672595585	-0.027576521742282978	-0.026391609749818024	-0.02517030132837217	-0.02392470619721898	-0.0226313440652115	-0.02132300622367822	-0.02002979941292704	-0.018722334389974726	-0.017411054991369745	-0.016086555695287608	-0.014729348770995188	-0.013340303816389287	-0.011955337740432448	-0.01057289797537564	-0.009187213762505309	-0.00778958065156754	-0.006336514374424951	-0.004892770281308856	-0.0034231125927828288	-0.0019638161756256878	-0.0004375063560644321	0.0010206750315502333	0.0025418878120619937	0.004099919593659074	0.005675092734204412	0.007191387009601868	0.008733312379681557	0.010308622659650268	0.011891771058124334	0.013452185895250324	0.015044386550074229	0.01666659422501926	0.018298596535707645	0.019947678803976743	0.02159230752010366	0.023259305220689974	0.024915932053505507	0.026575025734560498	0.02825821138642226	0.029899487691868565	0.03159353585681579	0.03328049200301564	0.03498812269652607	0.0367110923874856	0.03844027774284431	0.040188907862268586	0.04199044314662714	0.04378407589322375	0.04560232829039901	0.04741083963493509	0.049215308653021594	0.05103239086991351	0.052880349921318626	0.05470949827151195	0.05651920866100468	0.05835850869561643	0.06020492383947751	0.06208470632444385	0.0639048525448409	0.06579020648945377	0.06765259953525948	0.06951341999302496	0.07139824584182275	0.07327404325916387	0.07513341732236967	0.07703181921445346	0.07892704611875079	0.0808641513491537	0.08280695585314657	0.08472824200449125	0.08669114370330444	0.08865662856359524	0.0906296303941918	0.0925349965197837	0.09446579285054213	0.09643356859788899	0.09837331325378784	0.10041381335685706	0.10239687539885356	0.10435236344996301	0.1063081745701675	0.1082765236724601	0.11014912138356792	0.11207484939330215	0.1140179867608575	0.11592684089411343	0.11791271866416064	0.11985729083828467	0.12175827193151001	0.12367641122179407	0.12558431054035335	0.1274939918701099	0.12948970357662315	0.13140560045793404	0.1333049011834193	0.1352193815692182	0.1371018750522195	0.13899055172259178	0.14077545287204618	0.14258017017296698	0.1443742072889087	0.1461338985946279	0.14791298815734066	0.14960628707693502	0.1512873658785976	0.15298089607592047	0.15464907834380526	0.15627941774731458	0.15784292327349103	0.15934467680201614	0.1608755638993653	0.16234576539239676	0.16375596854029606	0.16513144184422845	0.16646888866574816	0.16775354734602033	0.16899164332450844	0.17013557444362615	0.17128217762421727	0.17232111057869215	0.17331797346253452	0.17422982613063098	0.1750627643729512	0.17582561913038752	0.17660689671948493	0.17726880898677866	0.17782585239668336	0.17831391505304683	0.17873766112304867	0.17909305725313818	0.17939132545603975	0.1796121991430626	0.1797821670187636	0.1799106296986137	0.18000043906798613	0.1800576153900737	0.18009110185584642	0.18010810845127967	0.18011507438206742	0.18011707347154804	0.18011736106628717	0.18011736676497048	0.18011736676497048	-0.15176055591341964
ENSG00000108055	-0.5159875080961092	-0.5213712615359505	-0.5252287897100292	-0.5278779704353793	-0.529271623993278	-0.5294827518538243	-0.528232291995943	-0.5259840515563852	-0.5225394633366021	-0.5183733823318111	-0.5130641630357271	-0.5066285928557752	-0.49944995811152193	-0.49110570518051055	-0.48240705626311975	-0.47290986865185936	-0.46250147505774475	-0.45120584843066514	-0.4395890241997886	-0.42728419320789524	-0.41414299426810963	-0.40059104712856364	-0.38624970759363286	-0.37079333995296704	-0.3551059867921813	-0.33870190765558394	-0.322422320915833	-0.3057187787540325	-0.28906036588517914	-0.27202465453934277	-0.25476734581326976	-0.23747344098083367	-0.22017181766321325	-0.20348405681868798	-0.18742071888362144	-0.17130742383799014	-0.15563302842248294	-0.14041378763057288	-0.12548839954910385	-0.11137051418534138	-0.09782553913118974	-0.08522398166347411	-0.0732719710588885	-0.06119769915779383	-0.050243993641402085	-0.03996587882965663	-0.02992426619650157	-0.021039197014159683	-0.012195763176826802	-0.004516954599943723	0.0027661419764921646	0.009746836935498493	0.015336455315014597	0.020317367370553896	0.025151470388304453	0.028701518408567495	0.03165653482907249	0.033124285151465926	0.034304320484122464	0.03418585309488442	0.03489340438266453	0.034465896118054395	0.03310137640641475	0.03111966631937868	0.028949657235561865	0.02531692107410688	0.02135594900906046	0.018219341428938662	0.01493665365227681	0.011442574621132628	0.0074915785188389705	0.003590916008412215	-0.0007730663689589079	-0.006024107918463528	-0.009760888749577923	-0.013725160962776428	-0.017343091267433053	-0.020996793226265353	-0.023666530606586633	-0.02497870434627192	-0.02634005269774864	-0.027902199354342905	-0.02969100967923133	-0.030266427828703257	-0.0312661506587526	-0.03160953477927109	-0.03178340058290896	-0.031904804778806195	-0.03213917655804366	-0.03170893474996639	-0.032022537616473556	-0.0321727689246023	-0.03224867132145004	-0.03232320451262094	-0.03188087645919868	-0.031463426217057666	-0.030752799055336233	-0.03087589080651032	-0.0301912453075337	-0.030084699515876778	-0.02920706634900494	-0.02848646342499972	-0.028187153507271745	-0.02694719579207394	-0.025959414306655937	-0.02485858814088271	-0.023830673705365513	-0.022999897988879248	-0.021587166213370423	-0.02003603001636467	-0.018413836480266177	-0.016769001284506757	-0.014838135813548092	-0.012552569246582657	-0.010587132216147488	-0.008365970918490007	-0.006677875672021827	-0.004579556374182836	-0.0026713906171469404	-0.00023980877651208488	0.0025097425718216826	0.004597665001306872	0.007122211013146362	0.009443700276774436	0.011617973500882783	0.014574364301398468	0.017670657932748135	0.02034913575426156	0.02307612588045682	0.025990488572906756	0.029019068294594774	0.031107863725633678	0.0336468480599752	0.0362273124896344	0.038855050392538004	0.040943531450611026	0.04388426295238901	0.046805092704858886	0.04981251153347177	0.05282823186083796	0.05459722571057668	0.057074119965802694	0.05919828485855838	0.061173327370649844	0.06272263634559838	0.06390511237683683	0.0656782211124467	0.06725499957656478	0.06848108368358208	0.0692104954008963	0.07000846985720521	0.07063595025855296	0.0709208080874264	0.07146259789358478	0.07110206975739963	0.07109626335798769	0.07086369798413461	0.07049387395721851	0.07014296546589183	0.06983314844500743	0.06956698178959186	0.0692960952367585	0.06930414474344371	0.06931040522753307	0.06903867565061361	0.06877881028129718	0.06842955504546921	0.06808521181850047	0.06794557873710971	0.06800668251165742	0.06790783480667884	0.06766519899019752	0.06733699331413856	0.06701322487442418	0.06714984521409484	0.06707698192075995	0.06716249663208984	0.06703077208377994	0.06748747956686696	0.0671318170170272	0.06732614688785521	0.06779702516370545	0.06833777901931093	0.0681819211678878	0.06819015929435679	0.06844294795086014	0.06868128854330902	0.06859926405960781	0.06874838337925304	0.06911041302757415	0.06948182051708329	0.06993528265527083	0.07026063050751219	0.07072121468849435	0.07100192479216982	0.07122985135425441	0.07161218337852215	0.07152469069381073	0.07186648148405883	0.07207145758255162	0.07240255842646715	0.07280941114384909	0.07320789228863411	0.07372010427156539	0.0746431960741818	0.07542516034577496	0.07635484549861005	0.07713556175859893	0.07782331852931712	0.0785607155331487	0.0794953065858186	0.08022324262761416	0.0807492724485348	0.08146503088162671	0.08219199347994088	0.08313109097769544	0.08357726947838717	0.08447753443621764	0.0851699059572315	0.08581874796647337	0.0866111179152913	0.08730950344868127	0.0878667564939235	0.08867537398827618	0.08943869470067334	0.090466244120333	0.09150737286005217	0.0923847565174496	0.09351698570371703	0.09464589477325003	0.09580499509262186	0.09653011989326821	0.0974098194342643	0.09851136043379682	0.09944023275343472	0.10096413896000644	0.10214360059208616	0.1031671707952535	0.10420087634433006	0.10531535086249644	0.10591483376009148	0.10683054995589725	0.1078634933453193	0.10873699482859855	0.11004818998814869	0.11116789949130723	0.11209518007174335	0.11315000821391674	0.11419423892371494	0.11529248821351068	0.11686159583381528	0.11808351553944263	0.11927885986287201	0.12060368209768324	0.12183806539849495	0.12316646936242304	0.12408946426793666	0.1251835120102447	0.1263127320238766	0.12737700955917397	0.12862015725091958	0.12958607806828581	0.13060565657573164	0.13178929272858664	0.13297920834430688	0.13412982840458643	0.13512917682542014	0.13600904520829982	0.1371502304178298	0.13819028234052944	0.1391418558456028	0.1401148732545563	0.1411031126362694	0.1420556213881463	0.14300444363697107	0.143772763186095	0.14474203683883413	0.14549405511574598	0.14628679294338287	0.14696271732617117	0.14755052663065005	0.14808738805711474	0.1489044485710629	0.14948894479760355	0.14989609221840183	0.15025617382177803	0.15058135199450806	0.15084950715910317	0.15109176124116264	0.1512216382948619	0.15132046675514932	0.1514045088683229	0.15146394397176532	0.15149886803685053	0.15151932629212705	0.15152971752858768	0.15153397403236113	0.15153519559315853	0.1515353713313221	0.15153537481357215	0.15153537481357304	-0.0616131071011532
ENSG00000108061	-0.11151092286870146	-0.12253410579625346	-0.13218849957272116	-0.14111344640461976	-0.14898662496638426	-0.1558639633952632	-0.16091825963763196	-0.16529943903137223	-0.16844407408682116	-0.17142711884917006	-0.17319362190291887	-0.17378140634025563	-0.17397811631093862	-0.17287813847656874	-0.17203448465799287	-0.1705004265989487	-0.16804038061652982	-0.16468236716235207	-0.1613388947819887	-0.15732645889982688	-0.15237885053101774	-0.14712041487953798	-0.14093117110762687	-0.1333299239910284	-0.12555936555695713	-0.1168844343313582	-0.108393655752832	-0.0992796388847923	-0.09009620391928141	-0.08024038265529221	-0.06986370801139596	-0.05914448645578396	-0.04806592234554863	-0.0373183883950583	-0.026851521218671515	-0.015833643762785954	-0.004814127367529508	0.006203557563967621	0.017402711184317354	0.02819049335246504	0.0388197104941117	0.0488636844445578	0.05864131517067328	0.06899465007289418	0.07853931926375601	0.0877621427813633	0.09713839426857174	0.10565643495841304	0.11453154602855697	0.12253621440662599	0.13050719234105568	0.13854431543527124	0.14546466479391196	0.15211867181441452	0.15900827488834324	0.16489866786889174	0.17053822030973542	0.17495508756463707	0.17945242824535246	0.18292473339502013	0.18768990732238144	0.19159946339904987	0.19485868791836136	0.19780509386901368	0.2008963661357024	0.20269925161686775	0.20443950535502342	0.20737461876106433	0.21032074213026153	0.2131562786801391	0.21554441085211717	0.21798939097747905	0.21982950313974658	0.2204878609195049	0.22262772937773612	0.22416635524752948	0.22568174701411792	0.22666080400223443	0.22823950699506845	0.23082881312124304	0.2327663131592077	0.23385466578017855	0.2340453502650064	0.23501742469012843	0.2348340110659315	0.23475736479879483	0.23420829060089066	0.23304621416166427	0.23107818766864074	0.22922417793641525	0.22584167591875381	0.2220144501331962	0.21766234682042107	0.21273174027219	0.20786194801667168	0.20246706053086871	0.19696996989826676	0.1901305704567795	0.18391132244642083	0.17678661420508757	0.17037101399746568	0.16366283631440393	0.15641574971869598	0.1502033662014437	0.14369149652332336	0.13729765493466317	0.13081717328022346	0.12411742457719388	0.11806341758316119	0.11216403772492356	0.10634782819575772	0.10056544147822777	0.09510559636337668	0.09004222144352259	0.08465263286198343	0.07955990359363785	0.07392977350212693	0.06877016850975881	0.06345061497608917	0.05872449123315082	0.05437628725266208	0.04939524066282708	0.044926982676944505	0.040317039846043734	0.03563208081802305	0.03182288165786051	0.028237600337611468	0.024321913030540543	0.020555186734219077	0.017082574836717157	0.01383701011598415	0.009785835596938242	0.006313624683613739	0.0030231757953043115	-7.229109204498485e-05	-0.0035341708731886357	-0.006003863406458976	-0.008322351617165324	-0.010379340699227413	-0.012242851914709085	-0.01510221352236929	-0.017081694745661125	-0.019186495548098925	-0.021215878972439484	-0.02342491336312502	-0.025751626808323103	-0.02729309517198164	-0.02878874789520225	-0.03038211009906977	-0.03220968032826388	-0.033747127271246846	-0.035223589813356604	-0.03680708987291759	-0.037952323159918144	-0.03974752637876566	-0.041044787431713914	-0.042402002840937314	-0.04375802898747683	-0.04499232399520903	-0.04610889756966863	-0.04712907792490029	-0.04811842980043668	-0.04883300772803878	-0.049541579440711914	-0.050502023029350696	-0.05144905885758799	-0.05247538465378465	-0.053494522760310304	-0.054323897534895416	-0.05496756438382633	-0.05575499470039702	-0.0566710742080101	-0.057662414026654396	-0.05864687538963853	-0.0592098998502264	-0.05996103848079226	-0.060565869398685024	-0.061365412172849076	-0.061628938233119435	-0.06262633135272289	-0.06312295013780655	-0.06336717043936702	-0.06354623841560159	-0.06435247184443238	-0.06500772285834078	-0.0654397860049345	-0.06588246031163436	-0.06661106396461847	-0.06712881594154485	-0.06745255631398006	-0.06776546534495864	-0.06800229244390277	-0.06835165923018405	-0.06857724578646618	-0.06896150099317211	-0.0693902862058069	-0.06967816617809675	-0.07038321713365203	-0.07070163262844176	-0.07113931080129987	-0.0714615240921157	-0.0717133522932798	-0.07196978216013683	-0.07212212987889366	-0.07190635097743758	-0.07181355403326073	-0.071586928350035	-0.07149002092427192	-0.07147286781326212	-0.071408826673248	-0.07116714717355599	-0.0711057826612036	-0.0712201567158548	-0.07116341324968811	-0.07109363810792324	-0.07083322365894329	-0.07100512928448666	-0.07077264182938325	-0.07072035881641536	-0.07070298601990732	-0.07055556530762797	-0.07048740722897318	-0.07053978948583417	-0.07036718635279815	-0.07023069375159796	-0.06985819254590808	-0.06947007685652729	-0.06922196858449059	-0.06874623779351019	-0.06826954880389025	-0.06776241782111736	-0.06763168346732407	-0.06736105669769188	-0.0668917219259546	-0.06656918428893466	-0.06572130470941762	-0.06517045163802404	-0.06475131706334203	-0.06431847237442767	-0.06381007501417368	-0.06374659245939096	-0.06340144754534549	-0.06294858298181794	-0.0626294001754033	-0.061922751393840514	-0.06137752811601693	-0.06099426997961821	-0.060493804073120216	-0.05999645113396834	-0.059445772344701275	-0.05847861532510912	-0.05780738093804594	-0.05715260509959563	-0.056378252912392846	-0.05567562720050745	-0.054883971681694455	-0.05443775559915487	-0.05383506486311784	-0.05319399688741111	-0.052601449957103696	-0.051845185253947434	-0.051321652273755625	-0.0507428873926008	-0.05001274507539666	-0.04926820382932462	-0.04854867611413649	-0.047951286215941025	-0.0474481730434686	-0.04670818766623608	-0.046046146901302265	-0.04545085927176373	-0.04482660971840868	-0.044178631049955897	-0.04355104000554455	-0.04291583590211534	-0.0424265674362756	-0.04175157207832125	-0.04125426466895288	-0.04071034843562682	-0.04025674035371729	-0.039868511302513454	-0.03951340869797715	-0.03890361546130805	-0.03848511483209016	-0.03821016626156659	-0.037965786029555026	-0.03774178778748816	-0.037557891948690525	-0.03738761377749089	-0.03730685392882016	-0.037245672412234754	-0.037190823431574316	-0.03715183695296087	-0.037129682937492525	-0.037116701411257225	-0.037110106688259314	-0.037107405115744285	-0.03710662977695112	-0.037106518233062324	-0.03710651602281967	-0.03710651602281967	-0.27216716474807434
ENSG00000108064	-0.8684302505220636	-0.8692794505147754	-0.867898406331749	-0.8656518218004763	-0.8616550721201657	-0.8559557869575638	-0.8464520176293924	-0.8359174785228696	-0.8229417514628681	-0.8101555535116969	-0.7949622831390304	-0.7774686729909863	-0.7596200292198336	-0.7392367816925596	-0.7201053437670666	-0.6999567790091881	-0.6782650605550344	-0.6551467663023605	-0.6327954922570287	-0.6096288840792345	-0.5850751990161704	-0.5606268826400171	-0.5348994562388008	-0.5068747987360318	-0.47941533157687477	-0.45091488462902163	-0.4237918042446083	-0.39629020135594484	-0.369613220917282	-0.34248361291711493	-0.3152402047551055	-0.2882573983423624	-0.26149384307273404	-0.23631429516873137	-0.21255675937483787	-0.18854021579092173	-0.165315862855981	-0.1428451807954545	-0.12073829629797572	-0.1000659171728886	-0.08029774152781499	-0.062166668704255024	-0.04503610158642424	-0.027362389972002354	-0.011603122725444948	0.003153488817284611	0.017764018280667315	0.030489062608498152	0.043454653913149066	0.05456821355006447	0.0652793060107193	0.07575932546574826	0.08403674337303979	0.09155313111227326	0.09914108711775338	0.10476578873645526	0.10966847650036549	0.11226653245797014	0.11469004849991471	0.11514009101287837	0.11737261346064631	0.11790078234595747	0.1170619237068502	0.11540296496279989	0.11366273261312543	0.1095485268028229	0.1050410204032719	0.10217512759497893	0.09917478754907716	0.09588259328997495	0.09181113287640663	0.08782752914834546	0.082953591759523	0.07635981227116417	0.0723837122910096	0.06781306967985046	0.06367125493801051	0.05923710357904355	0.05639460588966294	0.0558516324639049	0.055013612235915055	0.053614089165296974	0.05161891825869791	0.05172144370243004	0.05089558934829075	0.05116864328344839	0.05165323014209111	0.05214925308844265	0.052365667427335616	0.05376459110541543	0.05373866720697684	0.05398591401097974	0.05434850331700769	0.05469450943741716	0.05598987417690271	0.057219835382556816	0.058975242884634405	0.05913422403714641	0.060767899590432606	0.061261703825183034	0.0631464762667191	0.06466573086618066	0.0653120844996522	0.06765671237811954	0.06944323713975908	0.0713626097241562	0.07306312180438823	0.07430918688207022	0.07657887520077633	0.07903165764057274	0.08154013539930993	0.08401297491106341	0.08694932181061787	0.09047797870801055	0.09332368180733042	0.09657492756758312	0.09874590927139604	0.10161520438295923	0.10405318249431872	0.10740196130927782	0.11127306112040891	0.11383364935839779	0.11714137424715165	0.12000195028676153	0.12252294349181181	0.12643404841662775	0.13053775571321324	0.1338048701879373	0.13710255143053196	0.14068808142458344	0.1444275811894844	0.14639538240760253	0.1491425416278922	0.15192298195307075	0.15475037533268488	0.1565632236476313	0.15989253582687635	0.1631552593605905	0.16654748122996743	0.16993137857394025	0.17106384174528433	0.1734577098758754	0.17521668341466157	0.1767112551848573	0.17745424916845298	0.17755647842572486	0.17872569887537093	0.17956395700394623	0.179801081734829	0.17918119643810204	0.17870858842526616	0.17795945258716106	0.17662756240908362	0.17577559484526084	0.1733415281531494	0.17155497773210904	0.16937789894947386	0.16696420607556295	0.164587432403982	0.16228271345761236	0.160050458051745	0.1578002713210589	0.15603880388626123	0.15426092275594883	0.15196899058204405	0.1496835596740036	0.14722214568029202	0.14475461779037246	0.14264264402634996	0.14088032876501622	0.13881516994865706	0.13647574374112104	0.13396694612403337	0.1314519936385361	0.1297615443083382	0.1276770800085929	0.12586872198378707	0.12365158108114205	0.12249666758755495	0.11984571251699094	0.11818791028685283	0.11702475256392564	0.11597831877501541	0.11364552596961008	0.1116012901285135	0.10999414801551755	0.10834957337608309	0.10610565766826063	0.10427515777662588	0.10282552492171781	0.10138281553278805	0.10008090631096689	0.09853315738922852	0.09722440061523319	0.09557457966640381	0.09381760044955634	0.09233549376683747	0.08997698082404071	0.08840089997989864	0.08656273515982083	0.08494837109302811	0.08346510114982131	0.08195757765449052	0.08065189318899701	0.08009791519893472	0.07927452208188335	0.07871591352231722	0.07787403837729201	0.07685279768821296	0.07591572512217049	0.07533518282607776	0.07436619088919372	0.07301798496472234	0.07201313215165062	0.07102255498016596	0.07041682344288702	0.06889668337513388	0.06820782545494453	0.06713049204068611	0.06596793731596584	0.06506502354523835	0.06398456714242862	0.06264012088865467	0.06175482945659727	0.06078268907419648	0.060293671105633884	0.05982652068364391	0.05905583849759832	0.058751179462872116	0.05843835237495565	0.05817926707299215	0.057124150697246634	0.056352351702431136	0.05598718940891878	0.055306881649310746	0.05571554946628776	0.055495996403824854	0.05499452826312545	0.054514971274591595	0.054186624232195335	0.05292562562685532	0.052246499762734544	0.051787389452137234	0.051045820814596965	0.051108077121809536	0.050831266808626374	0.05021554725177513	0.04984257227380695	0.04946277735955906	0.04919429608569992	0.04979147265065187	0.04977600488548539	0.049729391548338775	0.04993420769891177	0.049995502835069594	0.050246752832969754	0.04979249457539847	0.049670302988652715	0.049637565815087825	0.049516595648603	0.04974575319560515	0.049510840625920594	0.049406053318342025	0.049630202648075716	0.04990327739110079	0.05014627682728978	0.050162509042194436	0.05001146978753024	0.05037225658864841	0.05060297019191573	0.05072897866199977	0.050947759273359594	0.05125062707956829	0.05154987104398412	0.05190460275408171	0.05200525853728433	0.05252712989787511	0.05273495616047885	0.053085436286810506	0.053303089615655	0.053440117609185656	0.05356306160182722	0.054253732168637825	0.05461205044236905	0.054735062965145964	0.054850197660227806	0.05497687432978626	0.05507362004001504	0.05519126531540941	0.0551738527468606	0.055158130514535664	0.05516601325929571	0.05517297253104658	0.05517124974538934	0.055170251375486146	0.05516974734464686	0.05516954147771891	0.05516948246063169	0.055169473972568994	0.05516947380438442	0.05516947380438442	-0.1960163534124355
ENSG00000108091	-0.5738025419331771	-0.5805571933358253	-0.5871597921718621	-0.5921469066285381	-0.5969295167005253	-0.6016466655168102	-0.6092315655298011	-0.6161824382083267	-0.6244839627236072	-0.6308019798358808	-0.6386552557575325	-0.6480036005452172	-0.6563942761824171	-0.6667732041931851	-0.6742688580360126	-0.6819345962902865	-0.690536189109876	-0.6999954979662784	-0.707510365746983	-0.7152194433866912	-0.7239371985279481	-0.7317689992759888	-0.7405925960603676	-0.7518106634864745	-0.7617219144258724	-0.772501693947766	-0.7810260051231284	-0.7896772678047519	-0.7969428112178969	-0.8045879226461015	-0.8122516186030078	-0.8195325951845378	-0.8265810567633389	-0.831712540046369	-0.8352514896670193	-0.8394745825991707	-0.8430844714487362	-0.8461763271257636	-0.8492541496522756	-0.8509449975673888	-0.8518933675350384	-0.8511706274308981	-0.8495529669530066	-0.8488688618904581	-0.8461350294266401	-0.8424460417732069	-0.8387753670185747	-0.8331177832541004	-0.8278712867323454	-0.8206950031779732	-0.8131844119209806	-0.8054831545908661	-0.7955345466581871	-0.7848592675518011	-0.7742571739379462	-0.7617245803538095	-0.7484851630333731	-0.733094795667335	-0.7175274879952971	-0.7001898274173337	-0.6842906770405941	-0.6668165516174493	-0.6480963962559789	-0.6285888588897057	-0.6088451048693564	-0.5871965288634753	-0.5651383121796307	-0.5440198796146687	-0.522558250617883	-0.500667372686534	-0.47810245235548354	-0.4554438751707517	-0.4322204058215515	-0.408149897527907	-0.3855617294167475	-0.362887273241431	-0.3407310905507961	-0.3188655611027835	-0.29815067137501483	-0.27882152793848913	-0.25985930493909404	-0.24124348627770242	-0.22304129242122528	-0.20614697865977405	-0.1896248519935444	-0.17411099371417205	-0.15936065001789856	-0.1453451654288349	-0.132018053124356	-0.11972658703862837	-0.10788378744215166	-0.09686678451543074	-0.08661548493086535	-0.07706708747210556	-0.06835120795101268	-0.06020925452520931	-0.05267229972505216	-0.04529292036917898	-0.03850721692165404	-0.03178363548119201	-0.02544557872352371	-0.019128265073295125	-0.01269838129023615	-0.006507179099856764	-0.00019700898470986772	0.00612932324438642	0.012517693986798584	0.018993202278768884	0.025358269973573933	0.03172591255267854	0.03811012800729152	0.04451837369725897	0.050892168844834274	0.0572214760967551	0.06363605272766204	0.07002046204672396	0.07650630856157914	0.08292616230242533	0.08937343904703088	0.09573906063347515	0.1020587149140697	0.10844792006782189	0.11476465904907585	0.12107576391348829	0.12736334389638682	0.13354504244576582	0.1396795385102223	0.1457925985651105	0.15184285933362585	0.15781875063415018	0.16371897102096256	0.16955130008548291	0.1752750825850189	0.18089139087410633	0.18639204419846678	0.1917567117006751	0.19700238493580358	0.20210891346544546	0.20707117982634227	0.21187756600247543	0.2164378068171331	0.22085460515676036	0.2250525846992728	0.2290342540139365	0.23276615038557136	0.23624232272167323	0.23954522022314606	0.2426014497190776	0.2453916881231013	0.2478985422679303	0.2501832953215226	0.25222699742045407	0.2540197850008026	0.25563936156914036	0.2569751077674507	0.25818343450199066	0.2592233930651009	0.26012963200461847	0.2609449453055692	0.2616979995765787	0.2624142833919798	0.2631112984207693	0.26383406973602685	0.2645657657478644	0.2652847569430232	0.26602006642899845	0.2667621635249171	0.26751980873858994	0.2683104826031695	0.2691329292711879	0.2699550289661765	0.27077853356094295	0.2716088094048832	0.2724535345466679	0.2733494957264764	0.2742413077694188	0.2751587389076544	0.27607157716010455	0.27704342083126576	0.277963751387337	0.2789393674125522	0.27994832751294396	0.28097466354070644	0.281958673263941	0.2829673497083913	0.28400626779001925	0.2850555068302878	0.28609202910361553	0.2871572270408276	0.28824931922487185	0.2893530799124546	0.29047382608565897	0.2915957728465042	0.29273848806462777	0.29387825505060494	0.29502450073466147	0.29619260534258807	0.2973359840836727	0.29852132573592627	0.29970657020575775	0.3009109483371333	0.3021306303488389	0.3033593254582918	0.30460595244197997	0.30589296270176014	0.30717924091101345	0.3084867419027697	0.30979223453309856	0.3110995659800997	0.3124199692029128	0.313765725837575	0.3151033155935492	0.31643235003378223	0.3177857985735395	0.3191485039795614	0.32053804384338935	0.3218920432541692	0.3232941247733949	0.32468522456672755	0.32607964067246176	0.32749441627143483	0.3289074574479738	0.33031382914472474	0.33175041322501464	0.3331890608002146	0.3346597338245463	0.33613834750327953	0.3376066350730378	0.33910680573899565	0.34061273656736457	0.3421277026477041	0.34360083138004605	0.34509486365378095	0.3466175979938493	0.3481249814144025	0.34970450203672776	0.35124858188309815	0.35277724343000827	0.35430945813275905	0.3558535561775953	0.35733485672789733	0.35885572112730646	0.36039150136281073	0.3619064339264684	0.3634773626160932	0.36502239473609865	0.3665396280754871	0.3680711437073345	0.3695977534709787	0.37112771333852024	0.37272012972849655	0.37425851529550247	0.37578696659795874	0.3773278297598823	0.3788475083936822	0.38037295519575043	0.38182534582803473	0.38329270885824585	0.3847530677626221	0.3861891811980547	0.38763953677619334	0.38902795813754487	0.39040724014975225	0.3917950832715391	0.39316387052948	0.394504191262544	0.39579446574960997	0.3970379500468688	0.39830097589746494	0.39951736233732227	0.4006871596840691	0.4018286163885705	0.40293896655093064	0.4040069163656028	0.40503671138197905	0.4059925089027976	0.4069461128468026	0.4078148357395275	0.40864731940662136	0.40941107285522005	0.4101103126150889	0.41075138556395707	0.41140075928227926	0.41195454015560706	0.41242341035932206	0.41283439493386	0.41319106096833913	0.41349048282207335	0.4137413735449593	0.41392869176382696	0.4140729109304795	0.4141816581939315	0.4142576756587326	0.4143061631304805	0.4143345625020549	0.4143489860248071	0.41435489401858216	0.4143565895103789	0.41435683342905616	0.4143568382623002	0.4143568382623002	-0.09486197091007131
ENSG00000108094	-0.22841235157753825	-0.254168258169865	-0.2789292048180947	-0.3036951554575733	-0.32782650075096953	-0.3513554529767733	-0.3728338907069064	-0.39418264111713963	-0.4144254999085266	-0.43530178901292427	-0.45504678129068665	-0.47372105960411215	-0.4925505935514929	-0.5100989741130766	-0.5287092391053756	-0.5468812252945332	-0.5642415796010534	-0.5808157068323005	-0.5978543799631888	-0.6143320280512956	-0.6298522938102691	-0.6452121586871202	-0.6595417511226058	-0.6722084471493366	-0.6847495860635613	-0.6961846290286688	-0.7077600761948659	-0.718418693081385	-0.7287258539339643	-0.7379057113280281	-0.74606093129045	-0.7533115035211688	-0.7595595119565095	-0.7654539606217039	-0.770845434324948	-0.774804624544486	-0.7778519300624547	-0.7799530128898509	-0.7809070163754628	-0.7812955042217409	-0.7808665909859647	-0.780034280697703	-0.7784851269709927	-0.7754111885589055	-0.7721398694463861	-0.7681985367081197	-0.7631311707288537	-0.757894013705581	-0.7513280606175821	-0.7445916671853956	-0.7368857371436865	-0.7281091123677514	-0.7193805465412302	-0.709888997807071	-0.6991507379712223	-0.6883448150632461	-0.6767568467032188	-0.6653302144270432	-0.6528148594732341	-0.6402967485243147	-0.6255207936556877	-0.6106052249416978	-0.5953798773891723	-0.5795445161576698	-0.5626764754663371	-0.5462733149840755	-0.5291587091928323	-0.5100961504499306	-0.49029210553869085	-0.46995801693654826	-0.44954850153737524	-0.4286419454808055	-0.40806245707720734	-0.38856974140945066	-0.36739755180501277	-0.34691250110792815	-0.3265793124422922	-0.307038338756505	-0.2870551921907216	-0.26615170696880863	-0.24618633898130238	-0.22737730538257317	-0.2097753303693315	-0.19142343376874482	-0.1745452077505183	-0.15765506986959377	-0.14141047996502554	-0.12596283285575804	-0.11153026865421278	-0.0969991053673489	-0.0843301093845259	-0.07221644872126554	-0.06074737914189399	-0.049985339677746765	-0.039139460392178194	-0.028932188278846027	-0.018842898221027582	-0.01044455473197381	-0.0012821017476944974	0.006692258754774194	0.015521581116319183	0.023904623283435456	0.03149350911815407	0.040332485836354515	0.04866943765569243	0.05704699668754465	0.06518689296230384	0.0729005541105634	0.0813537220511753	0.08988282870259034	0.09838565433945323	0.10678781609996868	0.1154850854759708	0.1245804924806837	0.13305355338415925	0.14177193527552934	0.14954077574987412	0.1577848900250487	0.16559352217069634	0.17404647400279938	0.18283054458406856	0.19045824455373772	0.1985927533249381	0.20626184419690574	0.2135479872826842	0.221858855943327	0.23021710561308328	0.23777589240173214	0.2452398097772015	0.25281654480879734	0.260392778971819	0.2663755877209235	0.27286231627567226	0.2792338395021252	0.2854970369511278	0.29076697694399023	0.297137793238468	0.3032933859996296	0.3093922401327216	0.315315351567623	0.31918534985468305	0.3239280530089852	0.3279567222616784	0.33157678097913923	0.33437698731110466	0.3364471484737672	0.33921666593453903	0.3415143429105676	0.34311406262112776	0.34380305189743066	0.34442760576230036	0.34463791779039976	0.34418489169863165	0.34396976790469935	0.34227583367641934	0.34098714921217166	0.339250392266333	0.3372134395438664	0.3351253375611085	0.33303588599624945	0.33096517349646426	0.32885535582090064	0.32714308970260575	0.3254154815208352	0.3232617123349124	0.3211168497750867	0.3188289937639608	0.31653971081092624	0.31454962457599134	0.3128533139959879	0.31090846107235404	0.3087391957231693	0.3064329394715921	0.3041252366007132	0.30250407106254773	0.30055955840288906	0.29884669508192374	0.29679871758643195	0.29563206194248615	0.29323179364907936	0.2916552669123238	0.29048984532930433	0.2894232676821158	0.2872980899481039	0.2854141876407619	0.28389352894698217	0.2823448447931103	0.28030570540809396	0.2786099747706752	0.27723037573840337	0.27585917918300495	0.2746063780664407	0.2731543025178542	0.2719012257557125	0.270370908068287	0.2687555860103945	0.26736859344362607	0.26526624588685266	0.2638081701820738	0.26213843786268676	0.2606548900635053	0.2592814711128755	0.2578910653253672	0.25666845787392667	0.25606272034263355	0.2552393539131197	0.2546348009117043	0.25380140644329785	0.25282415507878575	0.25191826418342345	0.2513059561657709	0.2503792475030586	0.24914592859863838	0.24819543730142346	0.24725930723904366	0.24663954387351605	0.24527736234836528	0.24459524885041617	0.2435994578833789	0.24253712534845917	0.24168897301143133	0.2406991562825267	0.23949751352762405	0.23867220732051653	0.23777912549049507	0.2372815510176851	0.2368044860891283	0.23608353056951525	0.23574401843053927	0.2354006245820619	0.23510365837142633	0.23416286999178304	0.23345512733522522	0.2330804295438007	0.23245269735927732	0.23271190104612405	0.23246387978706462	0.23198980764050958	0.23153639123258962	0.2312085809837514	0.23012673856285826	0.22952008591982853	0.229094824070879	0.22844333807681494	0.22844667918981187	0.22817784927899787	0.22763700227987194	0.22729585796153184	0.22695200018634765	0.2267011922803146	0.22715508762695613	0.2271149580714411	0.2270522873831169	0.22719623874881734	0.2272264439874352	0.22741337359003921	0.22703051439375344	0.22691955630625937	0.22688361958449654	0.22677849229572278	0.22695975177483696	0.2267667379897338	0.22668146065084738	0.22686515743065527	0.2270905667232297	0.2272934736205876	0.22731408669438657	0.22720054571143145	0.22750399673699917	0.22770324922726637	0.2278187139711445	0.2280105857966106	0.2282716724911289	0.22853057564481283	0.2288351441408496	0.22893365582315361	0.22937466549930718	0.22956047306969118	0.22986206443756085	0.23005531113984112	0.23018244378720176	0.23029738738263195	0.2308731945950857	0.23117772511846724	0.2312896948775629	0.23139401392694037	0.2315064227779562	0.2315931477485469	0.2316955593066261	0.231686785441922	0.23167819022109004	0.23168772505593704	0.23169557491114556	0.23169559337233014	0.2316956145169735	0.23169562818181255	0.2316956343483927	0.23169563617921618	0.23169563644484725	0.23169563645011682	0.23169563645011682	-0.16388780522666035
ENSG00000108100	-0.3549008654397898	-0.3699762188885396	-0.3849515838903512	-0.4005458299076228	-0.4163804931890782	-0.4325152434956552	-0.44803966692073427	-0.46424590040415836	-0.48052975245231266	-0.4980448809629987	-0.5156777454452968	-0.5335017139609226	-0.5523197193393603	-0.5712530196195065	-0.5917735553096097	-0.6129558938492936	-0.6345911921484735	-0.6567145721505501	-0.6800492767718174	-0.703989265441229	-0.7283158565995382	-0.7534446669121841	-0.7788969033831714	-0.8043615439362197	-0.8305593825376594	-0.8569751378169297	-0.8840810481323098	-0.9113198452533453	-0.9388045167727324	-0.9661199247641461	-0.9931839424441646	-1.019890232368799	-1.046047750726407	-1.0716360823255568	-1.0963991801177118	-1.119962898392017	-1.1422854595202026	-1.1632284027129245	-1.18267198895688	-1.2006251717203789	-1.2170076317420175	-1.231809854828307	-1.2449549299149725	-1.2563501535908816	-1.2660382628866476	-1.2739422282284094	-1.279995075908194	-1.2842077576433288	-1.2864778586788805	-1.2868382787763961	-1.2852104214733915	-1.281553147230941	-1.2759445117687225	-1.268309761144022	-1.2585807473820498	-1.2469070361582775	-1.233217812236303	-1.2177057024899094	-1.200201876142402	-1.180971116600288	-1.1595630352012316	-1.1365062754512518	-1.111867209633239	-1.0856667402305096	-1.0578669533715228	-1.0290980433570107	-0.9991065474560017	-0.967513972205305	-0.9348314670608993	-0.9013024392345592	-0.8673122700177389	-0.8328455718640475	-0.7985017302950252	-0.7649029825512264	-0.7307200092064434	-0.6973838350673667	-0.6647243000114882	-0.6332160049155027	-0.60214571028283	-0.5711742937098832	-0.5414559200255002	-0.5131413169412209	-0.48627372820987347	-0.4595035067421218	-0.4343401234024915	-0.40973757605064876	-0.3861398648448624	-0.36364432455340445	-0.3424003849144377	-0.32157111556747164	-0.3025931959049384	-0.28448007895427185	-0.2672738374538062	-0.250995379361604	-0.2350081326553033	-0.2198297364399675	-0.20502237550577984	-0.19177361279613248	-0.17813464204982132	-0.16559412475497393	-0.15251203050770457	-0.13988100569406736	-0.12795809320364704	-0.1151014467525373	-0.10269830824249127	-0.09031422010881052	-0.07817274310242439	-0.06642781927333807	-0.05413379917448147	-0.041825217283795624	-0.029584295813667616	-0.017471538762347194	-0.00516054844788183	0.007437256105256473	0.019478630842288958	0.03168207657627775	0.04305194244957811	0.05477586685391955	0.0660928184489693	0.077910466236915	0.0899696903103484	0.1010125910522035	0.11244561298371014	0.12344441704734255	0.13407718021528137	0.14554810199947976	0.15702547927291377	0.16778097977217765	0.17841858544940425	0.18911831250185784	0.19978343347114969	0.20902965133894646	0.21867638605269324	0.22818679924217466	0.23756725486839425	0.24604248466767764	0.2554475745472953	0.2646312244017617	0.27373319558612774	0.28264924519957013	0.289717870422451	0.2975250876320832	0.3046671447868299	0.31141412396111967	0.3173997563243338	0.32270284037402774	0.32859866918122194	0.33404467878449484	0.338838919009568	0.34279075826250605	0.3466588518409619	0.3501314369788675	0.35298619882509197	0.3560344919340137	0.3577347888909852	0.35978320433512057	0.3614143045028291	0.36276311823978613	0.36405613631448386	0.3653403201687091	0.36663558045563516	0.3678910348585358	0.3695024657403909	0.3710974039658792	0.37230383819667345	0.37351526694541803	0.37459385522073685	0.3756677387014058	0.3770098270012241	0.3786156757444772	0.3799925578892065	0.3811618664671128	0.3822027148813909	0.38323828567947693	0.3848958613414002	0.3862550876216799	0.38782209816961544	0.3890792637418281	0.39113844669564646	0.39206541754459856	0.3937421959514307	0.3957921338699162	0.3979295533770042	0.39909163937737624	0.4004706499991064	0.4021791387042253	0.4038576569649228	0.4050800896849651	0.40661393854641137	0.4084346530340195	0.4102587021398225	0.41218762202940606	0.41392777229381217	0.4158471999778781	0.41750507161381023	0.41907884721549227	0.42085890211305355	0.42196938923237326	0.42367197264533196	0.4251719559465936	0.42683896371967833	0.42860240688838314	0.4303438726185025	0.43223553638625667	0.43469692773344804	0.4369494616744518	0.43940066282289525	0.4416317464396098	0.44372157736300455	0.4458714362647971	0.448289865862626	0.4504061487659907	0.45222661751940585	0.4543049889368378	0.4563888191898986	0.45876255160998447	0.4604277806781516	0.4627255673467827	0.46471814940548306	0.46663820649043775	0.46875096304077424	0.4707194928523455	0.472476603992396	0.4745794890253361	0.47660692146958006	0.4789986256752812	0.4813984452528981	0.4835543007703649	0.4860609398748288	0.48855138185406766	0.4910731381632498	0.4929665533693637	0.4950677755650039	0.4974724394560255	0.4996196515812983	0.50260046356897	0.5050794362913509	0.5073245790101284	0.5095716476167214	0.5119208559166415	0.5135256604990399	0.5155668835121556	0.5177617380423376	0.519716860873956	0.5222808256409666	0.5245592248346487	0.5265506923599022	0.5287097289072511	0.5308399066398035	0.5330328723860243	0.5358802750481315	0.5382202700930723	0.5405080668233264	0.5429648483137726	0.545278512729924	0.5477104171059777	0.5495528067550115	0.5516224052279046	0.5537264899749195	0.5557231391106887	0.5579573418985682	0.5597834416738472	0.5616696349167984	0.5637718463836077	0.5658666692910339	0.567889577749054	0.5696823935228599	0.5712900959608591	0.5732502223113123	0.5750509212685744	0.5767101434973778	0.5783829305807666	0.580060444772224	0.581670877510799	0.5832594111280329	0.5845772563629295	0.5861613891941806	0.5874234972080155	0.5887266811492688	0.5898497042812609	0.5908332634396274	0.5917299345268825	0.5930049919772209	0.5939388412384048	0.5946097364946779	0.5952011119084126	0.5957306825137998	0.5961681736791133	0.5965580696799684	0.5967800847073228	0.596949300166635	0.5970896704980531	0.5971886797683474	0.5972477815424124	0.5972823953032895	0.5972999743032483	0.5973071746707221	0.5973092410367915	0.5973095383100508	0.5973095442005132	0.5973095442005132	-0.10407823718997111
ENSG00000108107	-0.008710122568303724	0.08323128153439185	0.1652655209871643	0.23734781153484352	0.3018091069493831	0.35961662126238014	0.41414974044090425	0.4627595343640367	0.507738671271996	0.5464317922562616	0.5824051572969653	0.615912806287823	0.6449762120752407	0.6725057132028756	0.694294664704846	0.7133106509317901	0.7304205724086845	0.7457158694351911	0.7568569581887692	0.7659203389875486	0.7737807043291829	0.7789191415592507	0.7831476300279077	0.7878360816774368	0.7899161874382132	0.791450713165009	0.7899303096515755	0.7875992975747916	0.7833605435743811	0.7789218923275714	0.7741789175449609	0.769000404484002	0.7637240857392964	0.7571297433070816	0.7496801833258244	0.7434727480282843	0.7375435344586494	0.7320651027161338	0.7275148277467061	0.7227070108195042	0.7181632961179751	0.7130282461490083	0.7079379781753907	0.7045070139581915	0.7000338714956662	0.6954620004916539	0.6916728160427867	0.6867624618885619	0.6829793948463472	0.678051194917578	0.6735027081525917	0.6694898002109779	0.6638849466920655	0.6582057571155637	0.6533175608971016	0.6470340903141283	0.6406585352950387	0.6324906309958207	0.6247769103229102	0.6155877585773295	0.6088932609183608	0.6009703238956137	0.5921566636328519	0.58300990368231	0.5742885226930516	0.5635308532890626	0.5528060595311821	0.5442373921048542	0.5358133991662495	0.5273180022814579	0.5181785852307064	0.5092542857146132	0.49943971496994166	0.48778247858042345	0.47881709478955514	0.4690614773910955	0.45953907260456717	0.449431619773927	0.4407050798766896	0.43409114931103243	0.4268220432429928	0.4186077380554938	0.4094059814257518	0.40207231380718866	0.39338883468583763	0.3855059713710913	0.3774807258984616	0.3691021423836922	0.3600652086639986	0.3519267840926599	0.3419305201724381	0.33188894052521256	0.3216493679836123	0.31108991225579974	0.30125499719156235	0.2910936894813263	0.281258922153814	0.26953458453916657	0.2592029165546661	0.2475291742023602	0.23722137830433887	0.22644903010249529	0.21469857183132213	0.2047023427352901	0.19408435863478157	0.18357909742594458	0.17281903921495534	0.1615599355561379	0.15136500837934452	0.14135166601712346	0.1313903225067552	0.12138993644098761	0.11188141014839204	0.10300541009089947	0.09342662873842045	0.08429659828865965	0.07406139101541953	0.06459725771468783	0.054725938149773334	0.04586409662779278	0.037612052732519	0.0280585273606766	0.019370060535138123	0.010306274842446506	0.0009915433536118456	-0.0067536767103959505	-0.014170641760818725	-0.022321463585063483	-0.030286327179146255	-0.03778295276670196	-0.04493688081063052	-0.0537397800733892	-0.06151658799631754	-0.06902919323683232	-0.07624710632569975	-0.08425778829606045	-0.090411773747344	-0.096339271205232	-0.10181960579237348	-0.10697928940630064	-0.1141294747037449	-0.11960781360483708	-0.12536713264004007	-0.1310088231194939	-0.1370250486770903	-0.14328972843746346	-0.148024984839366	-0.1526734539687098	-0.15751182645875605	-0.16280544223668159	-0.16751934788859302	-0.1721017798905944	-0.17688422497785972	-0.1807870499933033	-0.1859701063141168	-0.19015795300247706	-0.19446233954683922	-0.19876651560050362	-0.20283362767451152	-0.20667520182864596	-0.21033751862424221	-0.21395603166008836	-0.21703940141771305	-0.22013181995887976	-0.22375785193160702	-0.2273804476260315	-0.23118856862378756	-0.2350063416522703	-0.23845923913611067	-0.2415532985607376	-0.24496417669599602	-0.2486623014310494	-0.2525390616457015	-0.25642541687351184	-0.25946093758280586	-0.26290769476019893	-0.26607154996419524	-0.26966193288099394	-0.2721549899088762	-0.2762008648615071	-0.2792208839060146	-0.28173140881923864	-0.28412393896983623	-0.28785203266237325	-0.29128408131200345	-0.2942661212128419	-0.29728975068477226	-0.300937149477857	-0.3041589455792604	-0.30698879397729417	-0.3098141201516915	-0.3124961606573651	-0.31543550136396004	-0.3181297198260582	-0.32117981577999366	-0.32434337306283023	-0.327224469873701	-0.33101605614220286	-0.3339990988799215	-0.337255929597144	-0.34028296055934604	-0.3431761902667434	-0.3460965372874423	-0.348809619519705	-0.35074553799499064	-0.35296242426768565	-0.35490662138971274	-0.3571459397364123	-0.3595726001926609	-0.3619134390185197	-0.36388617321504846	-0.36626255557411547	-0.3690328722630314	-0.3714483993805011	-0.3738499513092446	-0.3758535085395307	-0.37880488374219645	-0.38089550960829577	-0.38338881146418746	-0.3859704758654523	-0.388283112473113	-0.390779401147876	-0.39354868892266204	-0.39584175821465895	-0.39822395949133593	-0.4001047579565542	-0.40196169285677197	-0.4041315127605225	-0.40581703300973704	-0.4075090885541215	-0.40914331079304045	-0.41159924016229077	-0.41375901619605493	-0.41549469640173253	-0.41755322833609654	-0.41848074137074853	-0.42005453369982515	-0.42191567798585616	-0.4237492967901426	-0.4254211795999572	-0.42805256768642685	-0.4300756394432401	-0.43186444640520527	-0.4339384675994591	-0.43517319035416424	-0.43675068768924863	-0.43867018094043253	-0.4403293138494364	-0.44198568465091626	-0.4435164649921637	-0.44414079254996786	-0.4453870791038188	-0.44665311211948744	-0.4476459365027079	-0.4487732076195572	-0.44968929968555926	-0.4513191822208462	-0.4525892164107681	-0.4537493539502506	-0.4549823447995385	-0.45583411036819754	-0.45714522088698484	-0.4583004690393073	-0.45909335818729513	-0.4598122115432721	-0.4605375480813194	-0.46147143941196944	-0.46255121251812614	-0.4630740836605707	-0.46370205653800056	-0.464407702191199	-0.46498582950782286	-0.46544423885544184	-0.4658723660852546	-0.4662080320280966	-0.46676983645901604	-0.4668594024859747	-0.46723505912969276	-0.4674243795288717	-0.46771110343134836	-0.46804077393273147	-0.4683443292820222	-0.4680210061371417	-0.4680001515328005	-0.46818197297731245	-0.46833245995870065	-0.46843271863684155	-0.46852713179577776	-0.46856525997589316	-0.4687105845487487	-0.4688249427248481	-0.46888916323680707	-0.46893241254052764	-0.46896683765224356	-0.4689869838691818	-0.46899721101987435	-0.46900139922161	-0.4690026010637638	-0.46900277396084356	-0.46900277738678575	-0.46900277738678575	-0.3396584712804591
ENSG00000108175	-0.6551192538614545	-0.6360937890018086	-0.6191310433279593	-0.6050210743721074	-0.5930847985748962	-0.5832508154311382	-0.5740008392981695	-0.5671074331119668	-0.5615324891658462	-0.5589907235580487	-0.5576381009785996	-0.5574751176615056	-0.5597610900042005	-0.5629428596161787	-0.5695256674986249	-0.5778890212015773	-0.5876062996740581	-0.5986852194592984	-0.6124958135769942	-0.6278889431309977	-0.6443989572194848	-0.6628824689046455	-0.6823318156466796	-0.701997700821205	-0.7235234243650179	-0.7457417466942671	-0.7699087680096728	-0.7947250615534758	-0.8206270625445562	-0.8465743365324139	-0.8724395293523095	-0.8980689395797423	-0.9230444474515158	-0.9476664926374871	-0.9713947782287962	-0.9929454712504748	-1.0124938491553204	-1.0297175050312397	-1.0442156022029065	-1.0563927981463932	-1.0659249536433837	-1.0731180684309054	-1.077621714283894	-1.0786549711925701	-1.077372918211748	-1.073316081755343	-1.066051523356224	-1.0564376139096172	-1.043426097084021	-1.0280955276153083	-1.0097469091366271	-0.9883261328239046	-0.9649522514755775	-0.9389431859326605	-0.9099137484815749	-0.8791150615188021	-0.8459679495950132	-0.8115541421918708	-0.7747532882994115	-0.7368261778570302	-0.6955652992991759	-0.6533317151355806	-0.6101221477216274	-0.565785234487409	-0.5200220881063835	-0.4746575322001476	-0.4285692879698271	-0.3805174592533884	-0.33204943356748107	-0.28356520407691566	-0.23574515358999637	-0.18825446975763604	-0.1421876391669219	-0.09856247151843878	-0.05425093603318931	-0.012095671291826093	0.02848174043726459	0.06671557080400081	0.10408569263965539	0.1412132351599764	0.17597559754479697	0.20818336818233973	0.23783978287544727	0.2673073681395728	0.29402133982558976	0.31978029174184375	0.3438586636016332	0.3661256421344161	0.386372160394548	0.4059475206826164	0.4226045767391966	0.43792003785794886	0.4518388393852586	0.4643402210303318	0.47639994305952094	0.4872346088033135	0.49751147189059886	0.5054704109265353	0.5140281701323035	0.5209881323141339	0.5287802463852103	0.5359531866120344	0.5421498143680594	0.5497574967048067	0.5567645855114938	0.5637988419712192	0.5705393490667614	0.5767693625027173	0.5838268500797028	0.5909475009270118	0.5980128389467598	0.6049366861761234	0.6121701329324418	0.6198280825499474	0.6267449399750928	0.6339089714082249	0.6399596753707879	0.6465165443834371	0.6525431991815704	0.6592626386471565	0.6663159457086776	0.6720189648128443	0.6782512946195425	0.6839126234735566	0.6890952207420762	0.695381682787283	0.7016671340255716	0.706998452584731	0.7121656708885471	0.7173986872325067	0.7225672183866285	0.7258888086783797	0.7297060589616944	0.7333235794809276	0.736745806402963	0.7389848111962465	0.742367615692709	0.7454251035091195	0.7483296428363273	0.7509453476636452	0.7511911813763179	0.7523040577041957	0.7525242650619646	0.75218677411599	0.7508350956742857	0.7485663433553755	0.7469527422564122	0.7447003982797016	0.7415589958195499	0.7372940827970567	0.7328353807532055	0.7277985075035147	0.7219115501208124	0.7161654492143201	0.7086821714936535	0.7015322409377998	0.6937875032794558	0.685618634151437	0.6773080579213868	0.6689209119417425	0.6604900725175495	0.6519626090914192	0.6438233615573097	0.6356268642372331	0.6269279643163665	0.6182015545351431	0.6092821477686803	0.6003237848779444	0.5916529413228089	0.5832628234176376	0.5745641081572268	0.5655833579113789	0.5564156226499817	0.5472077734871768	0.5387037702841901	0.5298101840245382	0.5211269459560661	0.5120418007445116	0.5038665103306119	0.494321080081205	0.4856221014780351	0.47732335794897907	0.46908805533676556	0.4596746151326663	0.450478721955907	0.44162991613550506	0.43270855481463144	0.4232208679277214	0.4140577170074229	0.40518864342223804	0.39628490287459694	0.3874631788804326	0.3783857567606974	0.36947539868871804	0.36022711929209006	0.3508451660240697	0.3416605657099998	0.331677509400242	0.32233032033749964	0.31271639107203963	0.3032542679232799	0.2938633856188977	0.2844102181880279	0.2750879597125415	0.2663642816732885	0.25736702054405125	0.2485511232934643	0.23945091879691383	0.2301558050582564	0.22088932232679248	0.21188071484544668	0.20250201642005283	0.19276327993680464	0.18327180207608773	0.17375119844834508	0.16451070636965515	0.15446803603437864	0.14507745669230587	0.13532497749026806	0.12546393979185755	0.11577972293148431	0.1059121736986981	0.09579230654387949	0.08601416988717503	0.07613045401205998	0.06660670163662363	0.057066641447419464	0.04724777036959438	0.037775105339327375	0.028265061842058792	0.018769015275945655	0.008606719447897149	-0.0013515980961296137	-0.011007439711537614	-0.020935559293290495	-0.03001749841707202	-0.03961685389948766	-0.049453802629770394	-0.059284598713538195	-0.0690049628867131	-0.07946122617010243	-0.08946165443621101	-0.09928830239622499	-0.10932872437640828	-0.1187367461248181	-0.12839505363414538	-0.1382967521074807	-0.14798875438312464	-0.15765845339581208	-0.16721041858054786	-0.17606644702327134	-0.1853465636460152	-0.1946010207308424	-0.20361002833709207	-0.21266497552446406	-0.22150769795685932	-0.2308006449589195	-0.2397582129738618	-0.2485542632652935	-0.25731203115173873	-0.2656980435524794	-0.27430419193655275	-0.28268130981250383	-0.2906742803294211	-0.29847866323733285	-0.30614108589032885	-0.31379270662644476	-0.32137734994708556	-0.3283915773813346	-0.33528847791599947	-0.3420367808375495	-0.3484819246258244	-0.3546182095242809	-0.3604964124494039	-0.36606238500938204	-0.3715249566932455	-0.37639257977774054	-0.3811777144569408	-0.38554664666842253	-0.3896863495737115	-0.39355283373620686	-0.3970939790863648	-0.399897169779325	-0.40259612915955945	-0.40512409804710625	-0.40732614480604834	-0.40919731890644506	-0.4107791913644103	-0.412052606360799	-0.4131476318805527	-0.41399336622783167	-0.41460352768691155	-0.41502788330034335	-0.4153069914558607	-0.415470426187035	-0.4155534202479334	-0.41558741306810987	-0.4155971681786381	-0.41559857157011937	-0.41559859937827337	-0.41559859937827337	-0.37520154591208055
ENSG00000108179	-0.035641249578718615	-0.023574827060532044	-0.011946200012324049	-0.0014972629453646746	0.008259543208416709	0.01732502807388414	0.026918447980880167	0.03553294719307587	0.04401043377915226	0.05088522510874416	0.05769643409169589	0.06444291965609938	0.07004168256507448	0.075828762301966	0.07962446774811305	0.08282728376930759	0.08581587097762977	0.0885907780375943	0.0899141164701458	0.09080435350030758	0.09168133738896334	0.09173628280470858	0.09188081923237768	0.09281079951907589	0.09291168305229736	0.09323822496896295	0.09244722567176922	0.0916903828994684	0.09035671725306837	0.08931562387919723	0.08847373558142735	0.08771623459906497	0.08717281534087462	0.08612932724850886	0.08477011670036383	0.0841684388775521	0.08374977537650086	0.08356228278001687	0.08383611539836	0.08390283614982774	0.08403808713495398	0.08375932645797679	0.0834099923919176	0.08388709289450524	0.08367547269593256	0.08329455354936943	0.08323679660600636	0.08241966535888157	0.08211299416325346	0.08101974814222235	0.0800039757174229	0.07915354647079642	0.07724412189272467	0.07514329455748747	0.07334855314917021	0.07059964364934412	0.06764748752445016	0.06351361461709981	0.059496309211231946	0.05449061861370019	0.050779649367526325	0.04623304284185359	0.04105432430687017	0.035573150169622814	0.030230962456610833	0.023645988613418822	0.017008130318681758	0.011517578709442589	0.006105104447936327	0.0006650894367581373	-0.005104126120119901	-0.010709057311616199	-0.016745368572631314	-0.02371552884954653	-0.029127167715690128	-0.03488220184565005	-0.0404211190240531	-0.04618829939727309	-0.051133383266083854	-0.05488105594198878	-0.05892624976869776	-0.06343270093442754	-0.06843009428635849	-0.07241256434320409	-0.07710034257965237	-0.0813656081779719	-0.08571871786798191	-0.0902803536008534	-0.09521798338970999	-0.09972504818670114	-0.10524418891932985	-0.11083062672015043	-0.11656377868868706	-0.1225026165238301	-0.1281085345857873	-0.1339105723362044	-0.13956610161423288	-0.14617282502822881	-0.15206547873421083	-0.15859051587392603	-0.16438886132579	-0.17034999533606232	-0.176705684304288	-0.18212108082466472	-0.18774452131278085	-0.19321800046832305	-0.19871443760291285	-0.2043445122731713	-0.20936904528262712	-0.21420498341026395	-0.2189109848579358	-0.2235266617978917	-0.2278042334873378	-0.23167852002210232	-0.2357608350495921	-0.23951905103580629	-0.24365891807767603	-0.24732144857604688	-0.25103911893489705	-0.25416898227538187	-0.25689051015452424	-0.26005972813456335	-0.26269932414764163	-0.2653626352636165	-0.2679898691782414	-0.2697667360324836	-0.2712442495584577	-0.27289280323593346	-0.27429949703177137	-0.27533596527745363	-0.2760555127632358	-0.27734438621192137	-0.27800793166642457	-0.2783844458110556	-0.2784590838037282	-0.2787167990088424	-0.27797361164734724	-0.27695631092323225	-0.275565688574658	-0.2738585920321901	-0.27288360252935284	-0.2709872884266744	-0.26905648027459783	-0.2669146152335582	-0.26479153925522425	-0.2626361555972654	-0.25963874138989596	-0.2564653942345432	-0.25325155488188145	-0.25012933596522835	-0.2466279553171038	-0.24296360590724664	-0.239300508783856	-0.23514406735276872	-0.2315157930817371	-0.227360628032506	-0.223210743390589	-0.2190228202781439	-0.2146961891869381	-0.21024646115599932	-0.20570478226080624	-0.2011433920594845	-0.19633385554655014	-0.19153849009796353	-0.1870109676174012	-0.18249511060144652	-0.17808213281704344	-0.1736876956878275	-0.1691305142856505	-0.16441227366657873	-0.15986075295103497	-0.15546275402610377	-0.1511661348804907	-0.14688864249558975	-0.14220773867541414	-0.1377420316200837	-0.13315031141435885	-0.12878286285720897	-0.12388480357903386	-0.11977128723235442	-0.115161342916549	-0.11030934467914744	-0.10540955380395367	-0.10119381744721334	-0.09684363906545812	-0.0922801951980734	-0.08775117379012176	-0.08355288606326372	-0.07915288400130294	-0.07456689116282078	-0.06999190877882455	-0.06535672445861707	-0.060867314959591745	-0.05626525731967291	-0.051861113735022	-0.04753052135403024	-0.043067912791501684	-0.03909495238558591	-0.03471604459102107	-0.030495750723603443	-0.026170713473336882	-0.02179082219566908	-0.017440722692705357	-0.01299668186099101	-0.008155421917516392	-0.0034771055888827007	0.0013325209683729966	0.005970039512638969	0.010491667057085152	0.01504354665248897	0.0197784598964299	0.024279071237303995	0.02854847412158712	0.03299293341849108	0.03742722751712524	0.04206158376778113	0.04615738187348395	0.0507069467637038	0.05501533968287653	0.059254475973523846	0.06362192853251347	0.06786625689030057	0.07193630430499542	0.07624938897083844	0.08048985587421242	0.08498861321498641	0.08947803675868915	0.09376710395734822	0.09830549133834321	0.10281563875599087	0.10733334678181361	0.11135517414807339	0.11551719466747024	0.1198931208806151	0.1240536951088913	0.12883584356986422	0.13321460775030225	0.13739410020784604	0.14155511470833293	0.14577478230834817	0.14939669087524177	0.15333450113914893	0.15736936692729575	0.16119494972807136	0.16547176014170084	0.16950263455278147	0.17328478875280595	0.17717279600825808	0.1810123782240476	0.18487477351480663	0.18922539829251583	0.19314947939473015	0.19700393062695554	0.20096273329939063	0.20477826693911272	0.20865653392069383	0.21203443289007584	0.21555904744678323	0.2190764895160653	0.2224725570479107	0.22602142419414228	0.22920617887703365	0.23239940635268752	0.2357250778012423	0.23900321312387263	0.2421806224593519	0.2451284788071728	0.247881061745451	0.2508699829332075	0.2536815768606475	0.25632854692590534	0.25893456415750915	0.2614911254255876	0.263938697305405	0.26631246471330083	0.2684091831053754	0.27066336811897074	0.27259618945022357	0.2745015535148072	0.27619869017012366	0.27771995567974983	0.27910775417594813	0.2807414127967842	0.28203477500959817	0.283052141910324	0.2839443751839008	0.28472777605439514	0.2853800791267007	0.28594074923219814	0.2863153396905007	0.28660242852632223	0.2868268457142715	0.28698421340214075	0.28708200098544	0.2871392636364236	0.28716834287800364	0.28718025331068375	0.28718367132708256	0.28718416305084205	0.2871841727943325	0.2871841727943325	0.06337496373059981
ENSG00000108187	0.7938672577363937	0.7972096493308403	0.8002359265754162	0.8034997144996545	0.8063544341095019	0.808716146654934	0.8094028264947477	0.8098184481240862	0.8091753973822309	0.8087447708103799	0.8071732540444989	0.8044905859603517	0.8016040997373013	0.7974352572883578	0.7937432477753639	0.789420962565881	0.7842027788227597	0.7781268367647094	0.7721907052700159	0.7656497738706998	0.7582299834646156	0.7506162533659024	0.7421605643248075	0.7323772005407116	0.7226009293348996	0.7120743747958569	0.7019417355152262	0.691372155362922	0.6809419850454583	0.670029357282437	0.6587839209867274	0.6473731273333971	0.6357554829425576	0.6245945304460294	0.6137912048829577	0.6024528927735906	0.5910758784593186	0.5796015132190036	0.5677861371027584	0.5561606510116084	0.5444157204681384	0.5329163821519671	0.5212922493051453	0.5086575280426233	0.4963228406874931	0.4837532110167073	0.47042168611322044	0.4572773877412679	0.4430525386990043	0.42892251271197335	0.41399128675488495	0.3980937541741989	0.38240642448859585	0.36600918225608847	0.34830680907955536	0.3305936291907807	0.31202641553011556	0.293702764980341	0.2741169530662937	0.25458727376157064	0.23221787454310228	0.20966347348896708	0.18672681401451996	0.16301069360012033	0.1378932363691714	0.11357346170288896	0.08837253273970003	0.060277156351333794	0.031010744224027498	0.0008883751141608442	-0.02930897739093563	-0.06031444371546524	-0.0906169801022303	-0.11864533750414363	-0.14979031463193948	-0.17945495804815348	-0.20870097232944307	-0.2361353105601447	-0.26446621084400146	-0.2949209703912059	-0.32325150074312514	-0.3487936819437669	-0.37126517352549104	-0.3954686366480855	-0.41581281524428704	-0.4360218256565451	-0.4543860406656881	-0.4704616271113089	-0.48361540817629134	-0.49684527762120023	-0.5047890224994687	-0.5109963045946513	-0.5152293444421892	-0.5173236561934287	-0.5194934308448316	-0.5197406717529427	-0.5195254573733843	-0.5144943990222091	-0.511483147390245	-0.505109860657802	-0.5010248669150892	-0.49566561377769514	-0.4881245387242785	-0.4839568255701492	-0.4784258415163949	-0.4730085684501182	-0.46697570215350037	-0.4598521957158388	-0.4547139654644372	-0.4498111720127387	-0.4448858171197996	-0.4397582827488531	-0.4354513905596127	-0.43222147455483384	-0.42749464518430447	-0.42347943566571455	-0.4172132860466329	-0.4122646725750778	-0.40639640390006004	-0.4022636918465894	-0.39909282462070905	-0.3933251543483953	-0.38898374874748587	-0.3837683189876193	-0.3779134553782244	-0.3747218999232471	-0.37190901826953304	-0.3675566310410492	-0.36332462546365196	-0.35970660437821866	-0.3564658823719382	-0.35009410096442206	-0.34530984422114397	-0.34075994203093085	-0.3364897958762123	-0.3306268848643361	-0.3277147372753424	-0.32493880037795186	-0.32266935282016984	-0.320686946335484	-0.3151241049566673	-0.31212947449930173	-0.30843539690851696	-0.3047122608554238	-0.30015775028892566	-0.29499368447018615	-0.29212117586541897	-0.28918256736860926	-0.28573800393401516	-0.28137179016234803	-0.277757028652041	-0.2741758285962028	-0.2701052371452608	-0.2672723672211399	-0.26224799810520505	-0.2586588108432597	-0.2547488487046117	-0.2507165183860103	-0.2469502360202993	-0.2434468098539364	-0.24014926331732145	-0.23686015469039656	-0.2343636997854377	-0.2318136365988126	-0.22839363551395397	-0.22494792878835668	-0.22118245182870755	-0.21737330696084278	-0.2141038325433957	-0.21136274363082297	-0.20810026887289101	-0.20436508635266293	-0.20032794894549966	-0.196251721030813	-0.19346189934656444	-0.1900121032053903	-0.1869712981953482	-0.18325088003218593	-0.1811849866468931	-0.17671969142973953	-0.17379725171748284	-0.17162420778436704	-0.16960252554143906	-0.16552834331852662	-0.16188165918363673	-0.1588923970610212	-0.15581636107211505	-0.15177915348724458	-0.14836089363319171	-0.1455074457988781	-0.14263679614901026	-0.13995599029862493	-0.13686799580847353	-0.13412128016412428	-0.13082344723102945	-0.1273364842242133	-0.12424556750429527	-0.11979313265592051	-0.1165115748145178	-0.11280818450467844	-0.10942146839368316	-0.10620936053035646	-0.1029367648197832	-0.09994400111794999	-0.09805373222009361	-0.09573088926475215	-0.09377590843832717	-0.09136998904228388	-0.08867069734375566	-0.08607088574727495	-0.08397275145510896	-0.0812736044437452	-0.07799155781748812	-0.07519182141335445	-0.07238904674130087	-0.07012459539316485	-0.06650184869954945	-0.06406776023737049	-0.061045759385032206	-0.05787892122961846	-0.055065615020261305	-0.05197485122177348	-0.0484852486106222	-0.045633896159837484	-0.042637575510685366	-0.04030787057409135	-0.03798577152440075	-0.035211475233364986	-0.033073875614280546	-0.030901392686259577	-0.02878142909481074	-0.025525916507983304	-0.02264957033783066	-0.020320937596700617	-0.017535538262129613	-0.016238046191172195	-0.014050109847475234	-0.011455746652662135	-0.008875364693790466	-0.0064861121667574295	-0.0028113258983566425	8.074484927966807e-05	0.00268603625991215	0.0056840510207498696	0.007609348349929768	0.010002990483960694	0.01285938615301152	0.015397998141833291	0.01795199569459527	0.020363426179677013	0.021636200012391527	0.023725037401200133	0.02585777369181752	0.027662577773161168	0.029655708832963867	0.031399854698551444	0.03405596964167401	0.036272581950735905	0.038363919785282086	0.04055684812036642	0.042286444405863044	0.044593613620668826	0.04671386837274394	0.048393444552551124	0.049987317510107765	0.05159250970384832	0.053452876388859316	0.05548791802871644	0.056842513316181176	0.05831938045977303	0.05988185821598968	0.06127988298154552	0.06252117765866583	0.06371092071840945	0.0647722231260568	0.06608236666201428	0.06680658090127256	0.06784498876328815	0.0686333734112301	0.06950561526280463	0.07039433343959356	0.071215670540834	0.07126097693491484	0.0716236312938836	0.07218394441505804	0.07266614989159148	0.07304827857158713	0.07338316799447941	0.07361327526286221	0.07393211246869313	0.07418098094960168	0.07434121985063147	0.07445126196367191	0.07453006174001242	0.0745762079607859	0.07459964273756636	0.07460924141697145	0.07461199602881141	0.07461239231419459	0.07461240016657822	0.07461240016657822	0.26439733847867597
ENSG00000108219	-0.5385691986019454	-0.5342557643996706	-0.5296646134612386	-0.5252641773266324	-0.5208245764093435	-0.5163729471924379	-0.5112367276229879	-0.5062757868384793	-0.5010160436906972	-0.49631100895514013	-0.49127017767822956	-0.4858840736173997	-0.48079306843821357	-0.47518932101472355	-0.47039631934331183	-0.46556505821659133	-0.4604528573786606	-0.45504741368691715	-0.4501323256688128	-0.44506140077878253	-0.43955533460839824	-0.4341390960300284	-0.4282102324286221	-0.4212870633090269	-0.41445549194753895	-0.4070012135858221	-0.39987042770676773	-0.3922783066521305	-0.3846806704457135	-0.3764752904877069	-0.36774805131240473	-0.35860901497012865	-0.3489898938168121	-0.3394722124897793	-0.32996209519642417	-0.3196506432021273	-0.3090027610005821	-0.2979897445318995	-0.2864182041666572	-0.27482145668901214	-0.2629552890030613	-0.2512083589802634	-0.23927476939381975	-0.22635206439238686	-0.21372840775720725	-0.2009367990720472	-0.18751410154897297	-0.17441084916507688	-0.16045595639174515	-0.14681375147167408	-0.1326703449119373	-0.11791479616499512	-0.10368941075366678	-0.08916173739781641	-0.07382869625970656	-0.0589034412329541	-0.04364716691906789	-0.029035255520465597	-0.013771456366321821	0.0010195900396174906	0.01767994297250919	0.03401129136159575	0.05019000505681426	0.06652718432994753	0.08345979051057562	0.09943309371302878	0.1156646148734346	0.13342825259016156	0.1515945105382963	0.16993308340443303	0.1879633482901477	0.20610617298878875	0.22350068344451568	0.2393565121899961	0.2564883751507985	0.2724564972692596	0.2877909014073561	0.30182461922841775	0.31579444743741547	0.3301628761036799	0.34303651162020365	0.35418785670864494	0.36355949651359065	0.3730973845177754	0.3805673711430009	0.38743974039969586	0.3930503436720434	0.3972438110675167	0.3998043915158078	0.4018240233464079	0.40139222908851035	0.39980050034481174	0.3969804651199347	0.3928997291915364	0.3883517473670466	0.38268840788571357	0.37646168844779826	0.3682569992104572	0.36046707996843086	0.3513450963289646	0.3428788631895925	0.33393621246653016	0.3242705185814172	0.3157934828269999	0.30692606820838897	0.2981704182808542	0.2892818998251334	0.2801014401768791	0.27166735943595377	0.263391705934402	0.25518940961304537	0.24700186004850622	0.239177067288475	0.23180506922381827	0.22401745645310278	0.21656476192598184	0.2084440112253434	0.20086953740688163	0.19308364338586337	0.18599521172628908	0.1793462137737558	0.1719210354274825	0.1651012526482658	0.1581006604020052	0.15100172052499428	0.14495158665054664	0.13916732983268432	0.13298473102461106	0.12698349731275904	0.12134097522385456	0.11597942593652721	0.10966233218869004	0.10405610306568303	0.0986873027647901	0.09357552331482744	0.08805158712169092	0.0837484346087507	0.07966133348647109	0.07592640066331757	0.0724662151455231	0.06786422320194596	0.06436656155102671	0.060776145714966034	0.05733677896860545	0.05374783950285167	0.050086613308675254	0.047432914046867225	0.04490665709107233	0.042338306184084296	0.03956583551964776	0.03721409566529754	0.03500857361509091	0.03274635368798773	0.03107446933339464	0.028689154496055025	0.02695466802572355	0.025197757526964182	0.023483321681455394	0.021946943153860587	0.020575159638153373	0.01933406025503892	0.018137578304580515	0.017272636103428773	0.016413193250188307	0.015247800908816167	0.014094553496541096	0.012841969925554864	0.011593983296026344	0.010570573337021827	0.009767251441960667	0.00878709370858477	0.00764806638301696	0.006414341836369353	0.005184981259060528	0.0044611829036291795	0.0035065326504613026	0.002725348201921385	0.0017050653277870254	0.001330344225618063	6.346645107235815e-05	-0.0006001758139708713	-0.0009610144939804499	-0.0012459157984361369	-0.002294677496258224	-0.0031637497374878976	-0.00376515391801302	-0.004382617961823598	-0.005350796965360338	-0.0060660340869116425	-0.006548481105852488	-0.007020814244714124	-0.007403598272255785	-0.007926391221039886	-0.008301511458068234	-0.00887288853060575	-0.009501620211523232	-0.00996170230329163	-0.010933558643399621	-0.011437050537372428	-0.012089135214800706	-0.01260334332908819	-0.013034589758642134	-0.013474410320295505	-0.013789981412478447	-0.013658535525593152	-0.013680167266600485	-0.013541055399644897	-0.013563213944155272	-0.013685582637274152	-0.013753403020711374	-0.013606872566272799	-0.013683392999086053	-0.013977397416990556	-0.0140649591469586	-0.014139253885668168	-0.013983143040569246	-0.014358157777999203	-0.01424137348819432	-0.014347490509255323	-0.014498857920122177	-0.014493719714264053	-0.014588013074526174	-0.014832232149674773	-0.01480368565980772	-0.01482171365596674	-0.014553390400960708	-0.014268322778971942	-0.014156789918621904	-0.013769152662976403	-0.013382607638619426	-0.01296107006876479	-0.013001699170246184	-0.012873388626844395	-0.012504225110777867	-0.012316403560969746	-0.011488712560520753	-0.011025803377595622	-0.01072550154261176	-0.010410135055203718	-0.01000415603874405	-0.010142661760338179	-0.009938784806887924	-0.00960474699339997	-0.009435039686739977	-0.008793714427640431	-0.008350385983475483	-0.008105453228176351	-0.0077183396859998865	-0.007335642713479196	-0.00688843511286219	-0.005934243829763375	-0.0053408975568567385	-0.004767680164374788	-0.004048872925571878	-0.003417117995311969	-0.0026766731515754927	-0.002355500474835459	-0.0018431278317532218	-0.0012829439781123497	-0.0007802865040220652	-7.715878155067912e-05	0.0003453300998774722	0.0008371236629898249	0.001515092949644803	0.0022132453876526625	0.002884103344554134	0.0034103417844244532	0.0038261801135552886	0.004533110489354009	0.005150080653675282	0.005691098727036881	0.006272409928484102	0.0068880269703992525	0.007484962933543393	0.0080974587424949	0.00854036934597957	0.009214795184500524	0.009682092028731049	0.010213511373945217	0.010644089890647024	0.011004249005588385	0.011333160108424778	0.011978070436200028	0.012401204848700331	0.012660293094342023	0.012891496659618085	0.013106925854573959	0.013282539873639365	0.013449844110848375	0.013516875063584344	0.013567223183451382	0.01361605259426657	0.01365098642294793	0.013669881317546206	0.013680954646161148	0.013686580424927541	0.013688885147755236	0.013689546601630909	0.013689641761833293	0.01368964364743519	0.01368964364743519	0.5198833753973968
ENSG00000108239	0.1652908656725689	0.15267406287465413	0.14141692731340338	0.13209038090419334	0.12403054265974411	0.11713231683300673	0.11004452316403235	0.10430621722642552	0.09901088542591197	0.09562447948764241	0.09256552643885563	0.08985158649472336	0.08853943525637131	0.08735413482116794	0.088331663362057	0.09014712206052256	0.09247407435940858	0.09534042785105967	0.09979825189111136	0.10497202443995768	0.11054152991522948	0.11715489235782428	0.12411570699722585	0.1309683931114174	0.13889392854190508	0.14715469427867944	0.15660156222858568	0.16645235959017768	0.17702812255673628	0.18778187997124984	0.1987348188644198	0.20989308684878605	0.22112874270533833	0.2326607927281268	0.24427887587662056	0.2554825643800065	0.26642914953624075	0.2770411411567597	0.28721771836163956	0.2971199941586429	0.3066513100282613	0.3158942944322849	0.32474986479720336	0.33306936470095927	0.34109066213728934	0.34870747863662555	0.3558594387625842	0.3626380321750293	0.36892811318518515	0.37480562439628073	0.3802098605223927	0.38514271436064806	0.3896145627762362	0.3935983534753431	0.3971003430281508	0.4001022727260519	0.4026115574810234	0.4045973834956671	0.4061052831531331	0.40710474130642105	0.4076992027711528	0.4078208790624913	0.40749494695120614	0.4067593153066076	0.4056598557630595	0.4041742822689596	0.4023902006796112	0.40037896936251993	0.3981326746655629	0.3956936508644535	0.39310446274145594	0.3904258571509125	0.3876995106266419	0.3849795390209074	0.38231451137115613	0.3797309079873674	0.37724900795755545	0.3748842192718662	0.37260934157072256	0.37038949163877355	0.3682359870641312	0.36612912534874553	0.36404756667687543	0.36191571907003617	0.35976337035878014	0.3575237538187128	0.355189265000325	0.35274125503303466	0.35016748177517254	0.3474081801368989	0.3445277418062469	0.341469287413517	0.3382346003296073	0.33483287051077504	0.3312264038404171	0.3274752769318354	0.3235678312420873	0.31965981908175234	0.31559288494754156	0.3115723593449724	0.3074436293481728	0.30336303776585893	0.299403722670486	0.2953452101424219	0.29139535462260113	0.28748973146778845	0.28366433451302786	0.279948518607668	0.2761710335508196	0.27242132963437804	0.26871236107508345	0.26505427462005393	0.2613790188462817	0.25766283270736245	0.2540777231837765	0.25047217909234387	0.24705868489301874	0.24357839431646688	0.24019575291409012	0.2367014570107937	0.23314712499544044	0.22982216059303529	0.22639510058772405	0.2230560899411893	0.21978652797170906	0.2162853648774119	0.21274825465948233	0.20935028326190874	0.20593644850880377	0.2024541491087275	0.1989197776339493	0.19568058237024566	0.19226451283221824	0.18879941198173533	0.18527405737989522	0.1818860197544172	0.1781341632810829	0.17431452749330667	0.1703782972382344	0.1663424634765569	0.16265416156821377	0.15859240587069134	0.15453477760658973	0.1503972354683265	0.1462778977292576	0.14215139138390143	0.1376318548798885	0.13301981656538597	0.1283760349468528	0.12376527807866378	0.11895375101721228	0.11404507472175407	0.10912498762739542	0.10393210823416599	0.09901831306243558	0.09381436653507436	0.0886141331300152	0.08339822522470985	0.07810919237700276	0.0727548413926753	0.06735229469758419	0.06194564742723241	0.0563834217407706	0.0508319632510732	0.045464560820337674	0.04011235532442381	0.034840094995749915	0.029590223419433848	0.024228995517751706	0.018750881228716487	0.013399415091033262	0.008170198702217135	0.003027674976183725	-0.002090623030858829	-0.007529446562089426	-0.012791990173744772	-0.01815745753964837	-0.023332248889639473	-0.028961214886165543	-0.03391132481747583	-0.03929274333803523	-0.044894431018440706	-0.05054760676391812	-0.05558011565320431	-0.06073214172681762	-0.06608372743463864	-0.07140535225761813	-0.07640861989658543	-0.08160506579060112	-0.08698663180739441	-0.09236184287131621	-0.09780294837233683	-0.10310068437762787	-0.10851871090116472	-0.11373524713416394	-0.11887570889241594	-0.12415828429356335	-0.12891369978963052	-0.1341069546688507	-0.13912685313184792	-0.14426316469923073	-0.14946330774109118	-0.15463265518598046	-0.15991319320252284	-0.16566088040299487	-0.17123074357364576	-0.1769659508757666	-0.18250911855349106	-0.18792292761657237	-0.19338104259904565	-0.19907098216569974	-0.20448496010394912	-0.2096199526189153	-0.21497720642299978	-0.2203287260635216	-0.22594155552028283	-0.2308758296623088	-0.2363966845440162	-0.24161371093650796	-0.24674528010525965	-0.25205069028924587	-0.25719916902229567	-0.2621184844022393	-0.2673681377591981	-0.27252558031335194	-0.27804305048917666	-0.2835583545864866	-0.2888059429098302	-0.29440979726528393	-0.2999860326906676	-0.30558486872280444	-0.3104891292341341	-0.3155981653054889	-0.321022863590648	-0.32614538125868897	-0.33218399835737067	-0.3376480000630879	-0.34282944460767073	-0.347992388961357	-0.35325220261501844	-0.3576231938525707	-0.36247313754167454	-0.3674779946077633	-0.3721716385466136	-0.3775669802188375	-0.3825963180347669	-0.3872501151449228	-0.39207788424248236	-0.39684050401856474	-0.4016504045951619	-0.40724799658340505	-0.41218609989999866	-0.4170282554667617	-0.42205390279436905	-0.4268665179238935	-0.4317984517727167	-0.4359356368290239	-0.4403273191840711	-0.4447255494932394	-0.4489437193245118	-0.4534349477002442	-0.45734577989405256	-0.46129252010174593	-0.46548487088738	-0.46962538078665705	-0.47362614883268694	-0.47727078975201476	-0.4806164845148331	-0.4843955916195757	-0.48791049847363865	-0.49118351999226917	-0.49442702513945314	-0.4976290897350166	-0.5006901632882093	-0.5036727790695998	-0.5062294972921695	-0.5091103360700862	-0.5114927676160148	-0.5138855198854477	-0.5159782921203977	-0.5178284191194109	-0.5195107172752866	-0.5216847354711209	-0.5233345376445788	-0.5245713307130986	-0.5256564290716659	-0.5266169948293591	-0.5274122829750452	-0.5281079928858263	-0.5285358139069762	-0.5288623851404006	-0.5291251371970498	-0.5293098223972041	-0.5294222178578485	-0.5294880200048837	-0.5295214316479528	-0.529535115762175	-0.5295390426971682	-0.5295396076319552	-0.5295396188261128	-0.5295396188261128	0.26974038719793114
ENSG00000108242	0.6973355580976923	0.6806842213803241	0.6641550953850794	0.6497641127250882	0.6356558442952638	0.621655066376003	0.6036492432699712	0.586485004147475	0.5673401292702218	0.5510041248890785	0.5323932174573001	0.511485516603357	0.49189937277842155	0.4691762964467303	0.450738241227552	0.43195012991219794	0.4115745272479474	0.3896643147168186	0.370700601283656	0.35125354812611054	0.32992532197874436	0.3098112329007874	0.28771927558879806	0.2611024687488346	0.236231184532131	0.2092527144014733	0.18568788589028795	0.1612514903165616	0.13867447005062683	0.1146297933289242	0.08967867496682924	0.06449671752311392	0.03870264473340157	0.015633530582449318	-0.005296175876427611	-0.028843007740868565	-0.05241322458449549	-0.07626521068096892	-0.10159599981261369	-0.12536845233592864	-0.14902726005229905	-0.17034078537385344	-0.19109425060468954	-0.2159389919743422	-0.23741981848642002	-0.25823767965934774	-0.2810670493270351	-0.3003940860284233	-0.3229862216295425	-0.3420793041490322	-0.36236479767778373	-0.3844609409888182	-0.40169424662481923	-0.4188574210275524	-0.43884102063529173	-0.45453053029923307	-0.47018569536498855	-0.48005885770481616	-0.49168355952807463	-0.4984510713519219	-0.514027769863695	-0.5255539205564652	-0.5340637365944483	-0.5414154364476831	-0.5502372609794204	-0.5515506954280767	-0.5526576553758034	-0.5611854576053927	-0.5700388616432219	-0.5782825157866425	-0.5836179423130394	-0.5890762827062046	-0.5903573491536109	-0.5837275321390782	-0.5861527525224215	-0.5844737714390424	-0.5825151299707096	-0.577210734743069	-0.5760036268328985	-0.5817125319634231	-0.5840063258745207	-0.5818641731096896	-0.5752403014534817	-0.5749498996442854	-0.5690275862703773	-0.5656160204749927	-0.5612921917229352	-0.5553829916803474	-0.5468858194733626	-0.5415884119480152	-0.529549939460698	-0.5174728063689225	-0.5048638601837663	-0.4913404630467486	-0.4805716522998713	-0.46886128589927356	-0.45844989346494014	-0.44176908760774314	-0.42996854149572705	-0.4137954418044032	-0.40223778599443527	-0.3891765664755349	-0.37297763944257767	-0.36243257922771477	-0.3498684883521639	-0.3376396106570132	-0.32459627833943205	-0.31001265587032467	-0.29868256649778413	-0.28785567483580987	-0.27712923809548773	-0.26622830338262293	-0.2567115319390547	-0.2489504529788027	-0.23904188300908125	-0.23033193062771495	-0.2183748454412715	-0.20852868560633286	-0.19744994308166586	-0.1890778043797674	-0.18224576442810747	-0.17171533637522973	-0.16341240473501895	-0.15396211084346856	-0.14371876504394354	-0.13747640334556	-0.13190306312501132	-0.12422892253074469	-0.11686042010268949	-0.11050632285296036	-0.10482339064388935	-0.09479176930883337	-0.08717477165321963	-0.080031611055988	-0.07342575122494122	-0.06469903822432865	-0.060299377305087276	-0.05622885568137548	-0.05301241869058604	-0.05033982657963687	-0.04274107855225662	-0.038914771254863645	-0.03423902486569563	-0.02966067763720215	-0.02404569399202483	-0.017706376442020222	-0.014732794652126735	-0.011795859347045301	-0.008270866246430586	-0.003565647035974173	-3.7933630724573675e-05	0.003331766263774405	0.007289856353145829	0.009400434536001256	0.01452634233029304	0.017542727139211678	0.020946629791025018	0.024468802344704166	0.027569720490263627	0.03026485119043354	0.03264553788474256	0.035002249769433114	0.036223509621227556	0.03751930725675923	0.040060585499560375	0.04264262654126849	0.04568731946816751	0.04879974629034489	0.05114196365824686	0.05272754986537187	0.055066085629773553	0.05809002863305057	0.06155496036052188	0.06508233483158765	0.06675557179635216	0.06938665341815575	0.07142921775242961	0.07446127732975505	0.07509424052058922	0.07921825623926093	0.08110279069736404	0.0818968262248001	0.08246911955057801	0.08604363761008127	0.08899864918035405	0.0909952170839965	0.09312221407505472	0.09666501330291499	0.09930399639212606	0.10111589810572763	0.10295580573338636	0.10451808313398292	0.10668453170593661	0.10834928479200734	0.11083354407387258	0.1136030023006418	0.11578913552400838	0.12000430438309184	0.12248454718695712	0.1255981037676701	0.1282453151022267	0.13063686333444569	0.13312346200933778	0.13519596453247296	0.13561898446936116	0.13669084902265105	0.13721018063270574	0.1384087489744168	0.1400519989091995	0.14154798839875848	0.1422869795972792	0.1439382787779886	0.1464784925439142	0.1482912326288881	0.1501128321575118	0.15111767428213518	0.15419953943656317	0.1554715696255906	0.15764738673625356	0.16005134585673364	0.16191927739231549	0.16421944415156098	0.16714052630284737	0.16908669499997941	0.17126312439745117	0.17241666464846084	0.17356309895103905	0.175415733532593	0.1762869921412067	0.1772171973023715	0.1780707750381305	0.1807022947447594	0.182752303992884	0.18395507117924037	0.1858816725846255	0.18548252369344187	0.1864875052451298	0.18814174529981464	0.1897852970301086	0.19113871120263415	0.19453827585273498	0.19671560930933207	0.19845351702090408	0.20083021046498484	0.2015182230180299	0.20296591104318917	0.20516869056141562	0.2068835625039016	0.20864250145075136	0.2101936733315899	0.20993856413734768	0.2110120482381097	0.21217843753856602	0.21283964688551738	0.21382878549587314	0.21444109662470368	0.21655817866753768	0.21799450746940874	0.21925959926302685	0.22072362685282787	0.22146867059071784	0.2231921818686624	0.22465091563510153	0.22543077732365102	0.22611260922792464	0.22685743283489757	0.22806848142844327	0.22961740516338924	0.23009977070929555	0.23083754842388338	0.23177374751606994	0.23249834066296682	0.23302594844880975	0.23353272312567608	0.23389364581098793	0.23473717408732764	0.23467983334582065	0.2352186942617598	0.23541802549573543	0.23583525619731294	0.23636006819990651	0.23685385156567396	0.23613352310020108	0.23602434425282315	0.23632705862792225	0.23657956584697892	0.23674294627143144	0.23690260830026855	0.2369581807782577	0.2372288277343646	0.23744264830416828	0.23756128133555077	0.2376411891325061	0.23770558515270235	0.23774329852559095	0.2377624514062564	0.23777029637903002	0.2377725477282171	0.23777287161344507	0.23777287803122338	0.23777287803122338	0.5321843106337241
ENSG00000108256	-0.16398660973356805	-0.17687268572921688	-0.1887114877154854	-0.20097056357143472	-0.21264717805871136	-0.22376090442480212	-0.23199309596547568	-0.2403308517887348	-0.2472052711441508	-0.2554105730547622	-0.2620968346322776	-0.26733710614944695	-0.27315485161001796	-0.2771701381831271	-0.2833286841073859	-0.28914862762698945	-0.29400675618152405	-0.2979555689671223	-0.30319869668373567	-0.3079969872224968	-0.3116752824330522	-0.3156826432070181	-0.3185012637551514	-0.3190048804754744	-0.3200167685326507	-0.31979683205593634	-0.3206811222758761	-0.32077771891347506	-0.3211797083917949	-0.32048737670782135	-0.3189254958202987	-0.31675189069168574	-0.31381247914195853	-0.3113519998016825	-0.30910884998106436	-0.3053440584265914	-0.30104247231089865	-0.2961407280723787	-0.29026287490485636	-0.28449393532133005	-0.27835968752790574	-0.2726226870775861	-0.26669860154710356	-0.2591133373071983	-0.25230070299080154	-0.24539512221744353	-0.23758273815646902	-0.2305816148553408	-0.22233208326221465	-0.21489085173848466	-0.20685390968865036	-0.19806288804264405	-0.19045024164784596	-0.1826143831367748	-0.17374647887169825	-0.1658388496435137	-0.15768273962889623	-0.150830636146015	-0.14320473336646877	-0.1365727327227635	-0.12726528014950222	-0.11870926228024281	-0.11059234324201306	-0.10240123904054688	-0.09343953440935415	-0.08599901915291319	-0.07818210699740824	-0.06804279119839496	-0.05746935708117906	-0.04670392455540284	-0.03633160120254075	-0.025615335100498626	-0.015657856941786896	-0.0074309595670607465	0.003212737094981044	0.012936251811309418	0.022614535076405318	0.03141298295366113	0.04112412102266294	0.052408747163197766	0.06265571480835064	0.07157777616115624	0.07912106618396386	0.08796215035243993	0.09506221455640151	0.10243891712777664	0.10919780910649468	0.11513597657979968	0.11996429457017044	0.12515729969857503	0.12811655761548923	0.13056794488082613	0.13238543727590812	0.13347822942347598	0.13486671087370716	0.1355941650053598	0.13632413803693133	0.13500753873155258	0.13481039375825965	0.1331985581541728	0.13279559389126927	0.13191678258397044	0.13011444209819079	0.13000480208571474	0.12934394514693626	0.1288283064667839	0.12810635911541723	0.12694305994826927	0.12681935397031463	0.12689412139453715	0.12704062297303054	0.12716833246786674	0.12777764888340393	0.1289981843467185	0.1295550681797959	0.130538306981701	0.130463073572904	0.1311092414556576	0.1313484450565321	0.13252356227266393	0.13424724371983388	0.13468921564572245	0.1359071514286354	0.1367091602286683	0.13720434207059462	0.13912172738869444	0.14126659988339263	0.14261296612442287	0.1440284789786146	0.14577164784484165	0.14771050858562962	0.14792511863817026	0.1489633807796107	0.15008250572502213	0.1512979782239503	0.15155279568229219	0.15337356820931713	0.15518290434671922	0.15717818608528145	0.15922371785619038	0.15908461760990988	0.16026532125273096	0.16087650132404452	0.1612889066216523	0.16101804252252627	0.1601753251959348	0.160463480893406	0.1604892489230343	0.15998318260437028	0.1586896438973433	0.1576082290202514	0.15631470433281525	0.15450137595979907	0.153223793411283	0.15042328947770134	0.14831648297718836	0.14586342519383155	0.14321111184697877	0.14062519031990384	0.1381335795761549	0.13572980661244927	0.1333176737029227	0.13139702114935847	0.12946153545214223	0.12701415850971465	0.12457316454492062	0.12195678857212133	0.11933423750625138	0.11706573085346861	0.11514537471651831	0.11292329251273969	0.11042796721373271	0.10776388725671371	0.10509361091072922	0.10324434797731818	0.10100261618526307	0.09903575312220347	0.0966617456562906	0.0953453929960526	0.09253927084460489	0.09072200447128154	0.08939717293374994	0.0881884669941293	0.08569889933182573	0.08349659302414558	0.08172941586335192	0.07992491412813596	0.07752368250234021	0.07553400312070302	0.0739234503523436	0.07231974803492935	0.07085617241644293	0.06914783973491634	0.0676773886202442	0.06586741700826071	0.06395078149693134	0.06230775663515686	0.05979241721760964	0.05805590138589167	0.05605856426857958	0.054284018598667494	0.05263999241554895	0.05097188080781301	0.04950470340150748	0.048785678922388165	0.04779858871160325	0.047075069015305004	0.046069731064888764	0.044885995733067396	0.04378612843841978	0.043041161452454624	0.041909783914046095	0.04040122157985948	0.03923448632161364	0.03808213876112987	0.037312908503545295	0.03563406807215852	0.03478256814711678	0.03354480129676585	0.0322225210595537	0.031158854193804153	0.029918863110703242	0.028416577714158286	0.02737144625858523	0.026240292330000692	0.025590152776720387	0.02496218034047537	0.024032703296073876	0.023567282209803864	0.023094228529935812	0.022675156629900606	0.021464816891751504	0.020536903487216485	0.02001409918109509	0.019178492683010973	0.01942674234234687	0.019050858281709715	0.01839534975680568	0.01776246071215759	0.017280835030298647	0.015872526907604545	0.015043918210318807	0.014435147648880431	0.013546533705196317	0.013458468145888247	0.013034368521863904	0.012274464502519677	0.011757273240994515	0.011234667482028726	0.01082419307558613	0.011276067131490208	0.011120267236989001	0.01093514305277754	0.011001771674893135	0.01092748747886585	0.011043987670932509	0.010460917022257377	0.010210130224113989	0.01005046613783911	0.009805335444435848	0.009910725289901556	0.009557140561900823	0.009335528271162907	0.009443677781999504	0.009603274915785498	0.009735882545040653	0.00964604612667852	0.009393045983610904	0.009652227795848844	0.009785470929137396	0.009818121424397752	0.00994664913469645	0.010162536516468812	0.010378689990830026	0.010653994832265923	0.010680767115196943	0.011130529176229587	0.01127232315889426	0.011560309654649714	0.011720651726298215	0.011805299530328384	0.011880440247069579	0.01252454987291074	0.012842689075737823	0.012931290901561532	0.013016386828006432	0.013117152200337934	0.0131921741304728	0.013291765427330127	0.013260586413184505	0.01323427259503518	0.013234235414669726	0.01323566692526601	0.013230401888809418	0.013227329495500761	0.013225772301963978	0.013225135089052209	0.013224952287238523	0.013224925991274894	0.0132249254702268	0.0132249254702268	-0.4557159998697937
ENSG00000108262	0.0840578867169226	0.0993006448274878	0.1150143512723476	0.1309074189492465	0.14700567329055136	0.16325209410282238	0.18001385125939784	0.19679897997849416	0.21388159326252598	0.23067247161624227	0.24775230223592182	0.26514219732978894	0.2823444642877311	0.29997691119481207	0.3169356162045638	0.33387601315366133	0.35099318153952286	0.36828958931070943	0.38501993676268054	0.4017394896643207	0.4186937059499982	0.4353485881017374	0.4522637414877373	0.4699085432923038	0.48715726118540914	0.5047000722506052	0.5215097861938416	0.5383560971156127	0.5547093373802667	0.5711633158107938	0.587581930464153	0.6037984900221334	0.6198382971863756	0.6350168246303545	0.6493876535330374	0.6637970429963218	0.6777011320104824	0.6911050977569229	0.7042038007420972	0.716403451962929	0.7279671548989404	0.7384660869861293	0.7482273990321646	0.7581072366738377	0.7666986665742259	0.7744939428166662	0.7819699221420393	0.7880971318637462	0.7940961671069653	0.7987195822075952	0.8028003597795541	0.80642459733662	0.8083955561501863	0.8095519249259544	0.8103755439564369	0.8096245250436986	0.8080256532035612	0.8046087262163715	0.8006391971869657	0.795022550189735	0.7899906173698188	0.7834422266571419	0.7755702345151478	0.7666922762173041	0.7572352096417001	0.7458554993216309	0.733719469955723	0.7219932608930986	0.7095843830918547	0.6964145897039584	0.6822322160738672	0.667552547401348	0.6518728170344197	0.6348046211309004	0.6187356438518385	0.6019768873775826	0.5851168813042174	0.5678163847154112	0.55105135512588	0.5351452352485015	0.5187747236086073	0.5018061538472427	0.4842258336463878	0.46729944241304544	0.4495766440777178	0.43198898944029906	0.4141083693847527	0.39583598507825624	0.37704265427677175	0.35834676227343376	0.3386483469306505	0.3186721595841284	0.29835737219149205	0.27766354512222513	0.2569609585998034	0.23587865703981503	0.21464443568093916	0.192567451865016	0.1707070992542299	0.14824456804503683	0.12598247138486585	0.10340635474318116	0.08041978731618471	0.05770384824988195	0.034674822886621826	0.011512438290580462	-0.011852700376985936	-0.035445532179268824	-0.05898890069971774	-0.08264921527653524	-0.10644216823359454	-0.13036978689186185	-0.15436730075879002	-0.17843336338946525	-0.20266834577228732	-0.2269662926155389	-0.25137608831066505	-0.2757956243015851	-0.3002331306745827	-0.32467387476581955	-0.3491246109380528	-0.3734693139955345	-0.3977709519105508	-0.4219153777203246	-0.44585133056899906	-0.46976550689254903	-0.4935011530742939	-0.5168360467418989	-0.5398454067728773	-0.5625345617907556	-0.5848315029341284	-0.6061866125686448	-0.6271456725682105	-0.6474671862307888	-0.6670904953906218	-0.6855953944075281	-0.7037469774679037	-0.7209688617267096	-0.7372596620196594	-0.7524979053774574	-0.7657019555192255	-0.778191172066518	-0.7891359028580096	-0.7986243805525968	-0.8063858095790772	-0.8124171945690053	-0.8174667243251781	-0.8208892007072004	-0.82255456207103	-0.8223557048182419	-0.8207906752287046	-0.817713789544599	-0.8130549536554978	-0.8073897688249643	-0.7998924997641312	-0.7916980426054483	-0.7824809191939606	-0.7724648490966581	-0.7619260983978426	-0.7510341939150429	-0.7399345559923081	-0.7287180577522081	-0.7176764093312515	-0.7066703390973617	-0.6955472082851228	-0.6845088253264562	-0.6734916642531585	-0.6625563335146145	-0.6518200946762915	-0.6412709951435458	-0.6306979160550927	-0.6201165151946135	-0.6095634261518725	-0.5990882996970512	-0.5889201085001332	-0.5787113650246924	-0.568645281708962	-0.5585419270436942	-0.5487697348794622	-0.5386983019212614	-0.5289313173785049	-0.5193349931479609	-0.5098165840422251	-0.5000850920326645	-0.49048064661080915	-0.4810249850417767	-0.4716207874154863	-0.46216892244401286	-0.4528538840665748	-0.4436613526059521	-0.43452447147415096	-0.42546276954408757	-0.4164180264686941	-0.40746071441929654	-0.39851104166822626	-0.3896040881124998	-0.3807859495188364	-0.3719246768959259	-0.3632084324123612	-0.35452039312112227	-0.34590972584616164	-0.33736419598767586	-0.32886888270430514	-0.32044072314440974	-0.3121127523861684	-0.3038087742435476	-0.29556288663717467	-0.28734410059308146	-0.27916214441657683	-0.27102971923334795	-0.26295340732829775	-0.2549095692457195	-0.2469053574623583	-0.23895611427870023	-0.23105406044818366	-0.22319946369384525	-0.21539230867853298	-0.20763024212883074	-0.1999188719673155	-0.19225847937494756	-0.18464181297206483	-0.17707878294021384	-0.1695756179400849	-0.16210707426608906	-0.15469182902110656	-0.1473025557006915	-0.13995839435566282	-0.13267981035438403	-0.1254207133525238	-0.11820883609560617	-0.11104036610670587	-0.10398532281275585	-0.09696223352578581	-0.08995674603861392	-0.0830335301390992	-0.07605603807651384	-0.0691919305129618	-0.06241320328690403	-0.055689877460641135	-0.04900743220023962	-0.04250012834471928	-0.03598656422375868	-0.0295089428379125	-0.023134753769886274	-0.016716204571465276	-0.010410793875397673	-0.004224728938043931	0.0019251325048772472	0.008000376787276053	0.01401779902163014	0.02010134870081881	0.026008309617091108	0.031829659984404124	0.0376126184165777	0.04328552632044147	0.04890570406762773	0.054302598438430216	0.0596655997589588	0.0649473244042138	0.07010982924019427	0.0752376727041204	0.08016268008428096	0.08500104528880126	0.08979235869763702	0.09447528712813913	0.09902877338219707	0.10340454264988974	0.10760965122565835	0.11179273604716844	0.11580575973243334	0.1196489750362435	0.12336349532645396	0.12694341009477839	0.1303637605428456	0.1336344761548709	0.1366759301027436	0.13964926511121334	0.14237044101242446	0.14494892407889903	0.1473132675375135	0.14947406423717258	0.15144676250509814	0.15338041622959597	0.15504586223377714	0.15646906162249685	0.15771211445561306	0.15878542110622096	0.15968537006005867	0.16043444936508777	0.1610030952977075	0.16144059275501021	0.16176826832013091	0.1619970291030981	0.16214347081487723	0.16222921701443216	0.16227275872799396	0.16229059236858312	0.16229571016356026	0.16229644641979313	0.16229646100868234	0.16229646100868322	-0.056033153080276676
ENSG00000108298	-0.00798046965035848	0.04921415642110194	0.10111660368258146	0.14735820859357762	0.18906097391768206	0.22663703919000433	0.26208403454536633	0.2936568853147845	0.3227379146331586	0.34752470010359016	0.37029112999392666	0.3911826661169009	0.40883616861751726	0.42518771300998637	0.437339863475966	0.4472875101654816	0.45561537514918626	0.4623802546837146	0.4659452627278915	0.46774692394614714	0.46839645088949755	0.4668345238530911	0.46433428821490974	0.4618654707470622	0.4572893348183067	0.4520666010890162	0.44445555154317695	0.4360540923540164	0.4261220179624692	0.4158873386089583	0.4053122415849142	0.3943453097222154	0.38326554147494907	0.3712723406798393	0.35873767094189013	0.34715725775109085	0.33589955128263416	0.3251099974080729	0.31512984861331184	0.30514354905993546	0.2955026971581711	0.2856117093134811	0.2758993812461812	0.26746208377232783	0.2584427783381491	0.24948053851198715	0.24117020817024493	0.2322058566835734	0.22411511390552263	0.2153438087017836	0.2069258522871502	0.19896188983283203	0.19000378455288747	0.18108071273506177	0.17277540091424104	0.16360816504729137	0.15446104787530945	0.14419302105817344	0.1343188780216602	0.12355158857874482	0.11454163060295208	0.10481199384990081	0.09459923630590072	0.08428374723339882	0.07437327844963892	0.06326953463946605	0.052344439023984	0.042979856674315364	0.03387268339289129	0.024897223456205708	0.015702510700327466	0.006854001702161661	-0.002336580444112002	-0.012449192646310614	-0.02061342316350956	-0.029017236427899995	-0.03701125640335334	-0.04509949573281613	-0.05206100853723683	-0.0574501967485368	-0.06297472226680956	-0.06880809280182643	-0.07497054920285162	-0.07971375840315442	-0.0850069784953904	-0.08953884715509908	-0.09388757305112527	-0.098184581123399	-0.10261841735379829	-0.10625322054671038	-0.11076079176071207	-0.11505284994385345	-0.11923077233906287	-0.12337765163313552	-0.12688221803588018	-0.1303859319626577	-0.13351500613999612	-0.13759791929878773	-0.1407067688239252	-0.14447404802946462	-0.14732215902438917	-0.15034339514778772	-0.15384759935170855	-0.15624794722569746	-0.15893535046284146	-0.1614826437610617	-0.16410337679944575	-0.16693812020428833	-0.1690847301653715	-0.1710549110283308	-0.1729242350323421	-0.1747458421260779	-0.1762158626985313	-0.17725510971941905	-0.17863100292738032	-0.17968403003728106	-0.18130631086620408	-0.18242407725068688	-0.18371401221955974	-0.18436767252911146	-0.18461585059660646	-0.18555476881538446	-0.185947234381179	-0.18650606880538856	-0.18716334752805608	-0.18688038380105443	-0.18637045803114294	-0.1862471541543309	-0.18598757776191643	-0.18543393232783068	-0.18466285780520142	-0.18482820435274583	-0.18439452362656628	-0.1838068028611035	-0.1830537032640498	-0.1827710754507006	-0.18143301662818967	-0.17998856239858263	-0.17831665210643788	-0.17649778192568988	-0.17588981546721882	-0.17436415654994253	-0.17306858350772636	-0.1717781733721493	-0.17078923860143913	-0.17003525406095932	-0.1684783779335639	-0.16697012349237728	-0.16567793668838426	-0.1647615913094418	-0.16361301439683906	-0.1624958784997208	-0.16160344416812933	-0.16029515357297797	-0.15983782980189787	-0.1588819916730806	-0.15807248379994476	-0.15732846528636912	-0.15649736430993588	-0.15557229395660244	-0.1545670443258107	-0.1535491068149044	-0.15222035677037393	-0.15089429625803952	-0.1498764257936518	-0.1488508259220671	-0.1479285193599189	-0.14700634483708264	-0.14586482852656601	-0.14450773295280328	-0.14333144531518371	-0.14231869604213454	-0.14140579470808312	-0.14049371100639263	-0.1390786545859184	-0.13790008871651516	-0.13655149010841328	-0.1354485874813527	-0.13369863355723055	-0.13285469401972438	-0.13140576178959051	-0.12965431379068537	-0.12782963599332575	-0.1267851196576304	-0.12556349333539174	-0.1240745356349926	-0.12260679516206352	-0.12150225672689974	-0.12014499196447748	-0.1185547857009821	-0.11695915598734352	-0.11527663793926735	-0.1137429124997622	-0.11206261727797617	-0.11058960888457392	-0.10918147520236943	-0.10760516623725369	-0.1065636681198292	-0.10504441501745365	-0.10368520788553148	-0.1021894619726691	-0.1006138442515665	-0.09905339562170834	-0.09736995626496014	-0.0952266782021125	-0.09324849813897984	-0.0911081718808493	-0.08914216307963407	-0.08728725097103762	-0.08538168626806009	-0.08325769961562823	-0.0813743581074009	-0.07972677075781043	-0.07786939641443702	-0.07600537806120133	-0.07390565904576807	-0.07237436497496041	-0.07033140694627882	-0.06853219323985371	-0.06678936789529111	-0.06488917381180936	-0.06310324008680723	-0.06148586011483559	-0.05958770281241765	-0.057748495043652426	-0.05561341173413936	-0.05346976678190085	-0.05152122689368799	-0.04928743945506486	-0.04706478856238938	-0.044814907737495524	-0.04307158045704362	-0.04115860387417847	-0.03899846452832989	-0.03704521492320989	-0.03441510393341218	-0.0321899067590401	-0.03015288856845899	-0.028113042322388537	-0.02598909261156912	-0.02446838971884091	-0.022592535859651264	-0.020591049233893877	-0.01878354788043346	-0.016480514960413473	-0.014408855679990396	-0.012570074650191998	-0.010594614485932574	-0.008642374704354694	-0.0066388578508354	-0.004101954738644942	-0.001978364654562803	0.00010252342539995851	0.0023210427126585387	0.004422364030909343	0.006619704203754573	0.008334480509203601	0.010233784586985095	0.012159992353561577	0.013996799212508293	0.01602633580881463	0.01771980132671036	0.019460200614961565	0.021375161349475036	0.02328146948075016	0.025125926256428954	0.02677835864884237	0.028275213628911722	0.030057562962528372	0.03170486888562252	0.03323143694535613	0.034764342101431644	0.03629602911751473	0.037767104553728004	0.03921440990806602	0.04043271979285468	0.041863941773152114	0.04302314128696505	0.04420916955612153	0.045239369141406804	0.04614698763461078	0.04697516007337743	0.04810773025733006	0.048950816392255625	0.0495688320892862	0.05011324617581181	0.05059883762828665	0.05100084918003667	0.05135638566720235	0.05156653833927649	0.05172696987701553	0.05185817263851611	0.05195059868444396	0.05200631015895674	0.05203893899826095	0.05205551011785836	0.05206229769302784	0.05206424559956435	0.052064525831041486	0.052064531383821944	0.05206453138382283	-0.2193086327843181
ENSG00000108306	0.2907254084816051	0.2708359962330942	0.2518033692714736	0.23372026800315204	0.21631569217299962	0.1995001245354482	0.18269170728162454	0.16643207839725527	0.1503162732865908	0.1349632052648584	0.11965860817647744	0.10436388517378159	0.08958581045810465	0.07466294768401838	0.06069659433300423	0.047004569077993	0.03339559687198257	0.019876463446561132	0.007157276383116695	-0.0052856204853357625	-0.017666949763103013	-0.02947938554077556	-0.0412222484636251	-0.05329160186991011	-0.06465870649424676	-0.07592374999161677	-0.08619360923997288	-0.09613777664714807	-0.10531857060885219	-0.11425093782485707	-0.12284098908513297	-0.13098453391333997	-0.13874415606001556	-0.14564220495919322	-0.15179947694725904	-0.15792866849568288	-0.16367751852582924	-0.1691095613248894	-0.17440961822289047	-0.1791942354479401	-0.18368388675293534	-0.18762315928150652	-0.19126916561609253	-0.19520045033729083	-0.19853430997793264	-0.20162310356790147	-0.20478570605578295	-0.20742541887411292	-0.21030016961761255	-0.21270052268415718	-0.21513815769210876	-0.21767665720540386	-0.21966881733471677	-0.22160516715744816	-0.22376048276075355	-0.2254731206436622	-0.22714769801049783	-0.22827084774549	-0.22952002462019383	-0.23030228059355284	-0.2318116492954383	-0.23290203662919318	-0.23365629113075226	-0.23421916540961085	-0.23479488323405828	-0.2345968262540037	-0.23422230616711026	-0.23429805418556793	-0.23431259087725298	-0.2341612826756121	-0.23363033079135587	-0.23295406839378074	-0.23176197873516902	-0.2297361385054284	-0.22828248716758903	-0.22631443005884133	-0.22416291667880106	-0.22159374571648893	-0.21924457021978316	-0.21736216612033754	-0.215119670794377	-0.2124675414048447	-0.20943237301732065	-0.206896985648382	-0.20393799725933892	-0.20122083971972327	-0.19849925837184124	-0.19574357171013101	-0.19289684498580772	-0.19042139717724194	-0.18756452680725477	-0.1848482480317042	-0.18223627989444946	-0.17969399714429368	-0.17750205499988425	-0.17535396239710277	-0.1734080523893189	-0.17102517535188433	-0.1690802533328073	-0.16678353560728176	-0.16485354284208054	-0.16275389961341613	-0.16031931741583616	-0.15829637883243652	-0.1560185505284517	-0.153689969229462	-0.15120982716939224	-0.1485120124713717	-0.14602937922095904	-0.14351775532277866	-0.14094194720061548	-0.13827793278801437	-0.1356697667370872	-0.13315287493428052	-0.13037098050008566	-0.1276316298987279	-0.12452943262544736	-0.12155648167966238	-0.11840824320024979	-0.11544779618427636	-0.11256857078021287	-0.10929623012552447	-0.106172310819308	-0.10289337218661032	-0.09949523280511396	-0.09641058227917476	-0.09333989147542088	-0.09004325316621564	-0.08673806102699455	-0.08348890439256174	-0.08026866614845041	-0.07665905198914746	-0.07323939777325172	-0.06984995996547205	-0.06650114161329856	-0.06298256259329804	-0.05982471865502337	-0.05670507491852028	-0.053670866583101606	-0.05070315624815347	-0.04739918766377649	-0.0444262987605164	-0.04144363959292097	-0.038530230444774105	-0.035612525294392405	-0.0327215467413966	-0.030152892294408318	-0.02767290352124885	-0.025243070717031912	-0.022826694834388483	-0.02058670363151105	-0.018451827248325614	-0.01636847488156601	-0.014496987873329203	-0.012500560098802183	-0.010718026075757336	-0.0089693338047665	-0.007260962460359899	-0.005617552601744791	-0.004025832207950941	-0.0024678831372471066	-0.000913349237644745	0.0005680909650633836	0.002065550660049098	0.0036626129580676903	0.005275654152010922	0.00693404856405877	0.008609997763889154	0.01024400342214804	0.011836554602543181	0.013494037331747144	0.015211614488377379	0.01697206639522708	0.018748471302008518	0.020403662891415486	0.022137950967917597	0.023840868007479088	0.02562481108563297	0.02724805553913434	0.029130062729092465	0.03086248602184405	0.032527408269033664	0.034187054887286905	0.0360682794766376	0.03791520929662351	0.03970372775365849	0.041510666490490955	0.04342624820446961	0.04528700978902478	0.04709838862047899	0.04892057820045004	0.05073217278789777	0.05259444574699579	0.05443040350500983	0.05633130438034417	0.05825984465272249	0.06015616057277562	0.062199450338543016	0.06413109708882203	0.06611358578602289	0.06807141068814815	0.07001902454100328	0.07198026105219757	0.07392052676595373	0.07575734451432847	0.07764578248714926	0.07950565573177126	0.0814180568898859	0.08336662276624285	0.08531257905672884	0.08721720179055747	0.08918692192958222	0.0912188468646935	0.09321093722207063	0.09520955380385665	0.09716385732050714	0.0992510867391232	0.10123311751866115	0.10327519240679717	0.10533561112887124	0.10736862072181008	0.10943159047524897	0.11153476301630771	0.11358459160587309	0.11565141872042872	0.11766331177953226	0.11967897992459431	0.1217377407868856	0.12374533342546545	0.12575980307432744	0.1277734627754752	0.12988383719712449	0.13196426980705045	0.13400158212931945	0.13607708623869907	0.13803578308536757	0.1400666188226305	0.14212912522026055	0.1441898647410209	0.14623511538571332	0.14837370960573004	0.15045084441974943	0.1525035429037649	0.15458040732061828	0.15657634313963875	0.15860073693864507	0.16065088370506952	0.1626720281307401	0.16468626848209666	0.1666822591729984	0.1685957619371692	0.17055232933731812	0.17250037793698514	0.1744162244753067	0.17633010154823747	0.17821485112919255	0.18013510161207869	0.1820117999081221	0.1838617863907377	0.1856958220592162	0.18748258615102475	0.1892744488914131	0.19102975600320438	0.19273485561683312	0.1944059575028767	0.19604561683448463	0.19766235034085344	0.19924947121957537	0.20076772460949055	0.20225004938247526	0.20369197997864408	0.20508090297429238	0.20641502664833133	0.2076960750156367	0.20891883388921784	0.21009411010712054	0.2111906422073826	0.21223700326124995	0.2132122031344279	0.21412508920457185	0.21497165094631043	0.21574797860573902	0.21643304749246628	0.21705825299946557	0.2176196329329425	0.2181102786044633	0.21853121232720785	0.21888623205995383	0.2191771426898459	0.21941306715176356	0.21959510133837679	0.21972883520245468	0.21982205544201072	0.21988261068005155	0.21991807539945984	0.2199360864885893	0.21994346382444707	0.2199455809753461	0.21994588555459238	0.21994589158982336	0.21994589158982336	-0.3461308796074345
ENSG00000108312	0.6044606780347417	0.606533779312393	0.6092958791190171	0.6116011377983375	0.614209070791043	0.6171011330419827	0.6220820064678154	0.6268395439064243	0.6326028311074445	0.637184125010613	0.6428256473869736	0.649484378018558	0.6555626461103232	0.6629602862623107	0.6685259554802085	0.6742417691557652	0.68061452870226	0.68760902660319	0.6934370170684812	0.6995056111538176	0.7063670816223997	0.7128334538595782	0.7201456162606972	0.7292349664836841	0.7377646379098639	0.7471648379363645	0.7554746566265722	0.7642510448736006	0.7725568150236395	0.7815440457653136	0.7910013927978472	0.8006846655903779	0.8106959850124795	0.8199434345675938	0.8286142319864354	0.8381694523258103	0.8477463262163383	0.8573852581247987	0.867406666373804	0.8768753796755604	0.8862074218997416	0.8947456124571334	0.9030021781496469	0.9122705676565044	0.9204294916894433	0.9282368005342931	0.9364094929153319	0.9434396312235673	0.9511395708700396	0.957698209137325	0.9643524997746171	0.9712430720258176	0.9766596431949282	0.9818396004980654	0.9874986922139062	0.9918698237154606	0.9960227038136011	0.9985788349281126	1.001381145156171	1.0028618267184122	1.0062767887506014	1.008588362981171	1.0100772901962305	1.011204193385872	1.0125930955974658	1.01222422114032	1.0117909936744631	1.013026790165755	1.0143744828836363	1.0156405061790146	1.0163327276879768	1.017128684905253	1.0170866055440024	1.0153850921622674	1.015702969140193	1.0151339123774843	1.0144704870083787	1.0129967683376622	1.0122881126731063	1.012915001650729	1.012581241939026	1.0110244874815413	1.0081870793381986	1.006390938144662	1.0029728855845406	0.9996778891948779	0.9957138912087302	0.9908926398748887	0.9849528395098641	0.9791612686636411	0.9712608283246009	0.9627390997729295	0.9534821489384138	0.9434098454247204	0.9333970032755055	0.922625396833114	0.9116684245052618	0.8987929908964052	0.8867066976413183	0.8732754615716356	0.8607349732812111	0.8476780789031659	0.8337480355589157	0.8211446562562355	0.8079941817156797	0.7948803082528553	0.7815128179581095	0.7677014553067334	0.7546670124175083	0.7417149346682921	0.7287424118737134	0.7156776383752996	0.7029286470496343	0.6905990880469819	0.6776611589912909	0.664997827009115	0.6514224158913917	0.6383654221385067	0.6249296939871334	0.6121850885256039	0.5998237097664063	0.5864092870473092	0.5735682790702485	0.5603713633496392	0.5469136492957185	0.5345422395717394	0.5223320917237118	0.5095012353860078	0.4967289770945085	0.48422089960767334	0.47188357292456296	0.4582722927266527	0.44533339883612477	0.43251281229186134	0.4198327527821739	0.4065171564797483	0.39446016751198254	0.3824954283176112	0.37078094437915343	0.3592283929496869	0.34621653140641495	0.33432739870663486	0.32219211751782595	0.31009488143212494	0.29770013952952024	0.28510393465412864	0.2735324649501214	0.26199431999137346	0.2503065489780729	0.238297095530009	0.22667241812257544	0.21513159821442152	0.20345646953394425	0.19236819984002373	0.18043437068210633	0.16916189837869844	0.15781301339077647	0.14646115753832767	0.13525365713502424	0.12417332815946569	0.11317986681082637	0.10217686383322455	0.0914661084025088	0.08069502637477832	0.0695335976068927	0.05831948210183402	0.046935646832334754	0.03549122658886095	0.02421320479185507	0.013092916197338766	0.001720207564276599	-0.009884185714136962	-0.021653086325240878	-0.03348563062210008	-0.04488133040867659	-0.056581451263971516	-0.06818313464782744	-0.0800947906157976	-0.09145055883746256	-0.10375142417306726	-0.1155434380163598	-0.1271260413138906	-0.13872099216825617	-0.15111956181455266	-0.16342623922677912	-0.175564199026903	-0.187800212197625	-0.20043868959705158	-0.21292799624310632	-0.22529275155052897	-0.23773623207204242	-0.250189752881381	-0.26285541453148387	-0.27548317530378075	-0.28836988734286173	-0.3013940724968043	-0.3143667866654045	-0.32785252474959936	-0.34104102271020054	-0.3544413370316173	-0.36782261568346364	-0.3812324467851953	-0.3947444870058705	-0.4082579295272817	-0.4215351791706663	-0.43503484722708485	-0.4485240624645792	-0.4622397991464302	-0.476134139085425	-0.4900967004093051	-0.5040208209108412	-0.5182079009232927	-0.532646551454719	-0.547055309634433	-0.5615644140398004	-0.5760400768806173	-0.5909531719770795	-0.6056762583691793	-0.6206429927391488	-0.6357436878933305	-0.6508651876803633	-0.6661509854246521	-0.6816224776580242	-0.6970588260873134	-0.7126281497078555	-0.7281697997944425	-0.7438199057294028	-0.7596625301246753	-0.7754967385951632	-0.7914483129444729	-0.8075017163846097	-0.8238438350672812	-0.8402227983897896	-0.8566209562606231	-0.873184539770377	-0.889652089017634	-0.9063421223118775	-0.9231775234891195	-0.9401015303099864	-0.9570938572269299	-0.9742867030072642	-0.9914768578507047	-1.0087150803149614	-1.0260458793149487	-1.043374863941188	-1.0607927499591856	-1.0782793863978668	-1.0957942904587066	-1.1133431487530832	-1.1309154493371611	-1.148510558225074	-1.1661224842891436	-1.183734342430248	-1.2013454830581631	-1.2189284617161436	-1.23648764565844	-1.2539353141527512	-1.2713319075174248	-1.2886449598556045	-1.3058354540548436	-1.3229437434320275	-1.339831455175931	-1.3565603083667996	-1.3731498914968299	-1.3895314224054882	-1.4056629445032804	-1.4214692306397012	-1.4369263670953272	-1.4521756595542223	-1.4670301504121595	-1.481460087069503	-1.495488747832609	-1.509084314822518	-1.5221883023800213	-1.5347879161880345	-1.5467440781081008	-1.5582618713063718	-1.569050874251011	-1.5792484736815986	-1.5887256659805518	-1.597477991955472	-1.6055130932719743	-1.613060140845108	-1.619742978162522	-1.6255958839170042	-1.6307203655430857	-1.6351401963340582	-1.63886164009402	-1.6419411262038386	-1.644353297563808	-1.6462130489381241	-1.6475942895067117	-1.6485582880690357	-1.6491797787302724	-1.6495437803277149	-1.6497286475504298	-1.6498043701866676	-1.6498261012164752	-1.649829227507432	-1.649829289454816	-1.6498292894548152	0.8399543918595933
ENSG00000108344	0.6036863090811826	0.6097104383757905	0.6149310228248179	0.6185099889291008	0.6210075200747873	0.6224194419912186	0.6240857021228461	0.6243114262876439	0.6240085585553361	0.6215677057733959	0.6186470422273347	0.6152150151961813	0.6101001236538739	0.6046958833663822	0.5967081019644462	0.5875949249203032	0.5777280690870006	0.5670857557850137	0.5544128396350168	0.5407350583184183	0.5264563298871687	0.5107805879223841	0.49459525228805035	0.4785495269521265	0.46111654685535974	0.44330741683710073	0.42392051027280253	0.40406200523026836	0.3832426554678907	0.3623008870964082	0.3412229196284793	0.3199966183065399	0.2988304530296597	0.2772546021428859	0.25555818626401017	0.23470938736494862	0.2143448574066218	0.19457957204590848	0.17563086319849575	0.157021865111604	0.1389636314880116	0.12111637413757492	0.1037335689036194	0.08742992151529361	0.07116562444598618	0.055307800908417803	0.04018521613773185	0.025097307379224	0.010873229166683984	-0.0033058355272723716	-0.016881345799509617	-0.029794864413095645	-0.042778790430036295	-0.05528504056786776	-0.06700833461866207	-0.07867569422589238	-0.08982606840870755	-0.10099777040624858	-0.11142924852834923	-0.12172095841967057	-0.1305978500029541	-0.1392204842565654	-0.14745482531741505	-0.15510645327673078	-0.16193199266327518	-0.16864636359870389	-0.1746193024230127	-0.1792435271070154	-0.18305591129595022	-0.1861259133153137	-0.18863027009282618	-0.1903518591841724	-0.1916358229467665	-0.19278836229365837	-0.19260949162420093	-0.1921233006569958	-0.19110728096885854	-0.1898398052737118	-0.1878204422506231	-0.18486695667903508	-0.18175605161339092	-0.17858684281191106	-0.17539048621740339	-0.17137128460702034	-0.16746138778869923	-0.16306173903080445	-0.15846098269255293	-0.15374106488846717	-0.1490144063272183	-0.1438357913446353	-0.1390535279158458	-0.13414357956898204	-0.12916979515952853	-0.12418626594023152	-0.11888547167352925	-0.1136038540664206	-0.10815024725616684	-0.10323273501409247	-0.09783099749061375	-0.092818091805003	-0.08734402586592793	-0.08199822064458484	-0.07695587692050943	-0.07134122619530014	-0.06592482100261599	-0.060472940109443485	-0.05511036821771942	-0.049923767747623415	-0.0443979662087024	-0.03882774775517106	-0.03326056027027402	-0.027732192384815058	-0.02206562283687763	-0.016213688774680435	-0.01064450956209484	-0.004964086928125333	0.00027215651705070343	0.005719895193469604	0.01095299342058631	0.016473984513792672	0.022136702141621	0.027232518017889618	0.0325456384720999	0.037609121341787954	0.042456287229509115	0.047763569565965724	0.05305861047462024	0.05792233235643618	0.06269219692956529	0.0674662507895043	0.07218459866345928	0.07604602899074386	0.08008879874545993	0.08399901318129377	0.08777437020728662	0.09096062195285093	0.09461171649422973	0.09805678402696394	0.10137030929739321	0.10448526936234792	0.10642632993609435	0.10869259506928053	0.11046005338898457	0.11187986925807358	0.1127331613561271	0.11306166232336867	0.11360212105804823	0.11374479628047762	0.11337070493304058	0.1123700956352156	0.11118260963140436	0.10963080534438863	0.10759279319097281	0.10553858244827907	0.10260154618578454	0.09975629318982548	0.09658294597202843	0.09317393152766495	0.08967224327827594	0.08612027477291573	0.0825449934209832	0.0789333496457374	0.07551075258292439	0.0720819547728766	0.06845245134196354	0.06483503498582888	0.0611573038793356	0.05748758611591942	0.05396741353601975	0.050591848805299655	0.04710616920339117	0.043523617937884396	0.039886401231516544	0.03625771991895732	0.032949816042761704	0.029501521650541207	0.026164474175547348	0.022684179324583553	0.019602646578171345	0.015980906980890275	0.01273007945714344	0.009664184063858272	0.006645188465294716	0.003173496369447193	-0.00018576153366467452	-0.0033826293947472053	-0.006585218454564945	-0.009987418496030465	-0.013237178841610131	-0.016348451692763888	-0.019450308692250395	-0.022497588155783177	-0.025620447196733842	-0.02865597197554859	-0.03179718656417574	-0.034964923716602314	-0.038033888694893214	-0.04137794496540259	-0.04445862153473712	-0.04761379356453865	-0.050687955804723295	-0.053711552172295285	-0.056733658060444725	-0.05968398885178772	-0.062394442694261976	-0.06518124494681032	-0.06788019012579838	-0.07065835934350595	-0.07348277721148744	-0.07627339869125915	-0.07894943542028354	-0.08173279616945273	-0.08461835122904127	-0.08739285054446899	-0.09015336001113727	-0.09279292928232152	-0.09568521147304487	-0.09832855811185226	-0.10107169674804428	-0.10382706049553558	-0.10649779684498917	-0.10920594225108449	-0.11197381916190352	-0.11460241821928463	-0.11724176569948241	-0.11973764314207358	-0.12221538975523849	-0.12476127347685484	-0.12716983858642728	-0.12956746076637948	-0.1319374077696276	-0.13450065465092642	-0.13697369720069563	-0.13932576975374822	-0.14174251495880252	-0.14386516579700093	-0.14613176597371869	-0.14845216278003193	-0.1507484535742769	-0.15298789287484027	-0.15543856756445784	-0.15772330533589507	-0.15993250496326805	-0.16218825107582102	-0.16422664645490315	-0.16632425951410834	-0.16847897931952538	-0.17055052502075352	-0.17259792459184276	-0.17459252646002188	-0.17635722760025985	-0.17823828892849924	-0.1800979261072566	-0.18186961781795663	-0.18364413255524425	-0.18534335444773742	-0.18717187491590703	-0.18888994103510104	-0.19055250971028848	-0.1921988814492508	-0.19372887706711683	-0.1953250833497906	-0.19685218850344288	-0.19826498083829502	-0.19962518894100434	-0.20094922782190938	-0.20227943935467607	-0.20360106546551648	-0.2047630190444556	-0.20590606370462794	-0.2070233430559023	-0.20807034312083061	-0.20904802658643273	-0.20997467411156112	-0.21083645730437528	-0.21170022225428653	-0.21241774419703852	-0.21314904853672623	-0.2137940009983179	-0.21441248134288138	-0.21499304376038708	-0.21552137466698706	-0.21587116497635517	-0.2162393223430028	-0.21660588381722334	-0.2169227113607528	-0.21718748599275273	-0.21741163543982012	-0.21758695211570078	-0.21775086284685496	-0.21787748080371294	-0.21796649362306297	-0.21802816390121738	-0.21806942013325958	-0.2180935661907064	-0.21810582445221005	-0.21811084454842344	-0.2181122851228663	-0.21811249236445107	-0.21811249647092978	-0.21811249647092978	0.34239817846205156
ENSG00000108349	-0.3846404989824421	-0.3839074966169802	-0.38261059807224385	-0.3813931833820883	-0.37992956600068606	-0.37826797070154417	-0.37551888866924443	-0.3728746704645154	-0.3697229677667089	-0.3672113265531376	-0.36418865086495167	-0.3606763557748405	-0.35752269505690837	-0.35371899287043984	-0.3509594529407769	-0.3481846384557121	-0.34511438046773435	-0.3417583668787838	-0.33909598798234875	-0.336347162250731	-0.33319225628994786	-0.33028144172916907	-0.32690535293572776	-0.32251373280724316	-0.31841006313531306	-0.31376167342924344	-0.30967942617688315	-0.305250609134446	-0.30100280399943014	-0.29624530628732515	-0.29108026605118376	-0.2856329751699036	-0.2798256585148833	-0.27430259971389326	-0.268948983552745	-0.26287137151932427	-0.2565879193885223	-0.25007451913823875	-0.24313539166088827	-0.23636162669166882	-0.22950627023056303	-0.22299855279933745	-0.21652737054468485	-0.20926840499568122	-0.20259248012966946	-0.19602281601393834	-0.18909647444307875	-0.18280927977878303	-0.17597202511033938	-0.16978915160053631	-0.16344266995692447	-0.15683634551892478	-0.1511265408125606	-0.14548179543449002	-0.13941156256969744	-0.13412071802201453	-0.12887710306203815	-0.12462806208800803	-0.1200992474782554	-0.11636825864554012	-0.11116808633718733	-0.1065947916192167	-0.102445514384927	-0.09838769582377704	-0.09397035265734033	-0.09059574429278605	-0.08706153030964625	-0.08213025280556341	-0.07696302395791843	-0.07167850240942375	-0.06660937320126514	-0.061260190880258136	-0.05628782580207137	-0.05227044501637845	-0.04657176061211299	-0.04126032549592562	-0.03576533132815207	-0.030600178187871308	-0.024627333234332305	-0.017423948783497067	-0.010648475942743652	-0.00449603989507974	0.000986551651688039	0.007504931533215853	0.013102982862322143	0.019067531163523554	0.024814340423403358	0.030201647659118258	0.03503048027162148	0.040248354533662045	0.044154214523947743	0.04785982655368759	0.051272945603339615	0.054324073107219206	0.057669503941133016	0.06067418855027462	0.06376118855463009	0.06557817940715172	0.06818517507095034	0.06991196881316597	0.07246387516204944	0.07472772244124215	0.07640133501625179	0.07919144963827218	0.0816253224477066	0.08415712492628558	0.08655477945132084	0.08866225658691373	0.09144982722541428	0.09436439337434699	0.09732111918380237	0.10025862398604435	0.10350488941630331	0.10714475653595112	0.11033436238964	0.11379175064046265	0.11653066938151202	0.1197281062829827	0.12263300590834803	0.12613554313768116	0.12997748766581374	0.13293480241272082	0.13637714642284493	0.13950500542410094	0.14238701189508873	0.14618026177448318	0.15008190666719745	0.15339662333815607	0.1567038800436018	0.1601747115625365	0.16371646260102146	0.16602103141640878	0.16881167305399014	0.17158006009733118	0.17433207954299945	0.1763415392187273	0.17932749057408337	0.18220983668296142	0.1851187690117806	0.18795658917373803	0.18918072381076811	0.1911942831234068	0.19269349594910423	0.19392869255605305	0.19456158839780002	0.19466545491868814	0.19541205378940862	0.19583894569506288	0.19575929682471482	0.19499735853561617	0.19424484493413274	0.1932126898211477	0.19169454947634001	0.19042408577389214	0.18799520126644964	0.1859425874249796	0.18356480870065184	0.18097743925810938	0.17837747005971405	0.17579920273412775	0.1732529404392924	0.17068648796596442	0.1684491012597933	0.16620342701746438	0.1636165406521668	0.16104028014752103	0.15835222342768152	0.155666710581559	0.15322543059351457	0.15102328556005862	0.1486244258166458	0.1460488218320286	0.143367087012229	0.14068801046720125	0.13856111231188084	0.13617886309197402	0.13398450157748254	0.1315261289049987	0.12977238655347367	0.12704015135138036	0.12496603496643033	0.12322084151622814	0.1215562790505631	0.11905530656838348	0.11674897106505089	0.11473309220763461	0.11269792085604013	0.11027877165378275	0.10813395432062034	0.10624121705653256	0.104357878120231	0.10257040979876475	0.10062915219944735	0.09884704115507503	0.09685037671917485	0.09479036061809687	0.09291237980555866	0.09047840099622029	0.088551693137906	0.08646322233121673	0.08452351043944795	0.08267299248580962	0.08081262843347226	0.07908610286995454	0.07784189949843068	0.07643145792800521	0.07519371270813746	0.07378135714393785	0.07226063958368467	0.07079848484303408	0.06956679725754	0.06809508450279811	0.06638995281462634	0.0649070943618808	0.06343898873373544	0.062218544973993595	0.06042959661817804	0.059168597983953575	0.05767002382318864	0.05612447790479802	0.0547478105601531	0.05326661771415342	0.05162744349677695	0.05028152711306877	0.04888822810328808	0.0478023649522159	0.04673666126843479	0.04548903262263604	0.044537829023265196	0.043588399827963364	0.042679305733682504	0.04128378669662247	0.04007168564719077	0.039119053350550104	0.03797910646452518	0.037520536292084294	0.03668118827499711	0.03567566120463095	0.03469207088128723	0.03381038958654781	0.0323620852077493	0.03128200828660255	0.030346697848085746	0.029246882457119483	0.028651193254227714	0.027856458256012573	0.026863239757116908	0.026029381204812907	0.025201645425455332	0.024452759835559057	0.02424584424808618	0.02367368111419932	0.02309348575354253	0.022678904769757757	0.02218778708089264	0.02182502175384471	0.021041424908145423	0.02047389701185498	0.019973771194450762	0.019432335140290746	0.019118553228516966	0.018533557978447135	0.018041843264990476	0.017765417578694098	0.017532929472209524	0.017296189140362905	0.01693484015687652	0.016485567871829865	0.016364747125267698	0.016179176516851967	0.01594453735893353	0.015782030673943126	0.015686474287518237	0.015604194833372276	0.01557152860112243	0.015398570226921038	0.01549970993662253	0.015423685522529595	0.015450748574396655	0.015411622856257523	0.01533816030802182	0.01527099694844214	0.015567418829486535	0.015673988517873383	0.01564977026083536	0.01563407356449087	0.015638241680068887	0.015636063210617834	0.015658000115610804	0.01560717642897469	0.015566687268983692	0.015548865996756867	0.015537371937385913	0.015526111003745235	0.015519527934039878	0.015516188058493086	0.015514820707879906	0.015514428376024014	0.015514371936673044	0.015514370818334733	0.015514370818335621	-0.41811575756106567
ENSG00000108352	0.7538123797283856	0.745799724397636	0.7379025495608751	0.7300740625792761	0.7221444133406596	0.7140327264639454	0.7054844974008576	0.6966734836259736	0.6874233379736534	0.6779361286324113	0.6679329737728148	0.6573828655787359	0.6464575821899707	0.6349017615405694	0.6231207355099722	0.6108609139941299	0.5980458214478706	0.5846753854845801	0.571053260377095	0.5569790419667155	0.5423671212565351	0.5274655234953585	0.5120608991656566	0.49596117126337	0.47970461696872135	0.4630123336373293	0.4464132599332755	0.4295912644565263	0.41285689052606056	0.3959586683452283	0.3790041210856785	0.3621204285693089	0.34533037173270564	0.3290473287172304	0.31328020991702754	0.29756185118098966	0.28220372485468204	0.2671951870784248	0.2524001887585685	0.23814776206608812	0.22425152462822773	0.21094463023865284	0.19800078037983315	0.18485632537233343	0.17235655207447476	0.16016893766609197	0.14796203988591383	0.13636362484047293	0.12456440413278269	0.11334303978401206	0.10213521934829917	0.09085565621669911	0.08028105019510345	0.06983988474059455	0.059181442383319016	0.04914739799519818	0.03923059526198269	0.030127910884237608	0.020936969990471788	0.012477198971485137	0.0030576104984030295	-0.005713041304164612	-0.013940989752495803	-0.0218385857776644	-0.029726761035600013	-0.03640436075800668	-0.042790423976003744	-0.04990380437404873	-0.05683944276390118	-0.06344519268185689	-0.06937707822470873	-0.07502947655134484	-0.07977828278448573	-0.08305740359288993	-0.0872852624164615	-0.09057459493365183	-0.09347972779476255	-0.09555296075176134	-0.09791448432588012	-0.10101257345299341	-0.10330903568577998	-0.1046601972570338	-0.10506464923198067	-0.10617798726553485	-0.10619670802901471	-0.10637838612202177	-0.10621700594084782	-0.10562481855222838	-0.10446083790833605	-0.10364056029601088	-0.10162805026496624	-0.09947815226902268	-0.0971259405228162	-0.09451954218681546	-0.09226268187796549	-0.08976792870295469	-0.0874081930657793	-0.08393428769244782	-0.08119725977307901	-0.07765289211866033	-0.07482479709487322	-0.07167993323684918	-0.06793078697127353	-0.06511054420141349	-0.061887573842390964	-0.058675490204319836	-0.05527196118912503	-0.05154505118296271	-0.048362440671037454	-0.04523488882685012	-0.04209233632550813	-0.03888693336686977	-0.035909094963543886	-0.03323278277745967	-0.03013885149745299	-0.027249887820206098	-0.023740708031581015	-0.020613247731080087	-0.017245733129564123	-0.014384119553567665	-0.0118147765303247	-0.008551929023069782	-0.005720224615699543	-0.002685296637856993	0.0004818334859999496	0.002860278155469409	0.005079618946203901	0.007661765094913342	0.010141505344347657	0.012376610991942094	0.014425445734963738	0.017238993271059933	0.019518276856279826	0.021625154780740452	0.023538603498393762	0.025761612463807815	0.02704258552028893	0.028142304875438562	0.02895011643150891	0.029516221178144342	0.03088305194111829	0.0313671613487978	0.03184986756544195	0.03214015065231468	0.0324516397786363	0.0327202038624117	0.03213594953793919	0.03134607092250885	0.030472838860836404	0.029637703465554388	0.028372327048358237	0.026885110695810788	0.025337679676183278	0.023239157910677655	0.02161359156268361	0.01941115616327682	0.01717352675751993	0.014867117389897544	0.012397634936704982	0.00978876598025824	0.0070801294718023655	0.004354557262819192	0.0013721544014924092	-0.0015857230262428246	-0.004241688671370092	-0.006870452493112467	-0.009371472187509333	-0.011836640541042165	-0.014469537264014676	-0.017272449178562077	-0.019876920128408138	-0.022294800443780183	-0.024582941824523807	-0.02683476483946734	-0.029543831720985736	-0.03199257336136352	-0.034579819660428335	-0.036892560090476145	-0.039827612621912145	-0.041817877679817705	-0.04439339280863397	-0.04725513720160812	-0.05017057479768372	-0.05224755797694147	-0.054478500495680926	-0.056963628800272836	-0.059399801829782106	-0.0614176339959327	-0.06367790883223723	-0.06616464634914454	-0.0686322705086777	-0.0711709697027425	-0.0735200168234389	-0.07600714844768497	-0.07823657943137796	-0.08036540974314565	-0.08265805696687334	-0.0843110250408623	-0.08648261373563049	-0.08844150675321405	-0.09053114495947856	-0.092687595424362	-0.09479999107875958	-0.09703216133993475	-0.09978819221579993	-0.10232633700473404	-0.10503760136813334	-0.10751803163384022	-0.1098415802759467	-0.11220340349674718	-0.11480928368115872	-0.11709893550626482	-0.11907462536831215	-0.12128418632141003	-0.12347828920179094	-0.12594281968964527	-0.1276737486581494	-0.13002128436355953	-0.13203892504074677	-0.1339606037878811	-0.13605758175816707	-0.13798510783435436	-0.13967186290727795	-0.14169402295326616	-0.14361660130033638	-0.1458988149513214	-0.14817073773935885	-0.150167066628347	-0.15251353059104478	-0.15482481405203874	-0.157151260731605	-0.15879034209136478	-0.16062970520821285	-0.16277419768597223	-0.16462354678924473	-0.1673520356401017	-0.1695233112556762	-0.17142385814586447	-0.17330796056247078	-0.1752850243734505	-0.17643170371833872	-0.17803493877041188	-0.1797884837729482	-0.18126093350774486	-0.18338725257324295	-0.18518332472844623	-0.18664612207795717	-0.18827882999902457	-0.18986468553452163	-0.19150634475275208	-0.1938654718386088	-0.19564711510601196	-0.19735915556209527	-0.1992501594301137	-0.20097144336126238	-0.20281709146444982	-0.20399217391846225	-0.2054156241379923	-0.206872273338786	-0.20820325943178375	-0.20979982188570112	-0.21093333154273175	-0.21213461921209564	-0.2135825267125666	-0.2150258290750644	-0.21639311205973222	-0.21750649952675882	-0.21841875400618438	-0.21974332717133027	-0.22090054048338104	-0.2219130296021774	-0.22295966390483368	-0.22403294004525076	-0.22505366675023186	-0.22607590364913666	-0.22681895001854446	-0.22789697122895092	-0.22864258097843226	-0.22947177017182963	-0.23013504732330237	-0.23068098659859348	-0.23117141381614115	-0.23213735651126832	-0.23276119291700237	-0.2331329633456214	-0.2334615276258587	-0.2337666195602095	-0.23401271853175754	-0.23424851933661994	-0.23433467625836624	-0.2343985248608167	-0.23446308794063508	-0.23450929735184278	-0.2345334854460157	-0.23454763761637043	-0.23455482101839298	-0.23455776257645855	-0.2345586066643195	-0.2345587280941599	-0.2345587305002823	-0.23455873050028142	0.20765994258807208
ENSG00000108370	0.27085692180288223	0.2579281494514074	0.24527255533617875	0.2331144764202273	0.22105074900505883	0.20897911657594914	0.19609302017926833	0.18320890945498025	0.16976845187614487	0.1566222635360477	0.1427982092155986	0.12825657257595946	0.11366413828118382	0.0981485538953013	0.08313983617697218	0.06774278404182255	0.051706902094577956	0.03503771686878476	0.01866258978752544	0.0019039150695698837	-0.01551804767949072	-0.03292132272220982	-0.050960673885441565	-0.07017572281663575	-0.08914680961924049	-0.10867641298944886	-0.12745981865649192	-0.14638879038147845	-0.1647585086085943	-0.1832514708758355	-0.20165255810661709	-0.219708155510415	-0.23740714708510335	-0.2538528804366882	-0.26907838144417173	-0.2841262945162937	-0.29829785302630096	-0.3115921316037662	-0.3242500346807313	-0.33553362671766696	-0.34577875231515076	-0.35446968946526525	-0.3620222938803268	-0.3694734329959699	-0.37513706063011565	-0.3796227833796104	-0.38349554461683155	-0.38557894818132166	-0.38728147449532013	-0.3872112975305644	-0.3863153170698128	-0.3846834010348239	-0.3810641945505875	-0.3763758768895915	-0.37111130655798785	-0.3640409541519256	-0.3559179349304502	-0.34585298395337016	-0.33507280613586055	-0.32259905071223915	-0.31043340834485544	-0.29671871772996816	-0.2816766725606561	-0.26561125382243045	-0.2488832602842015	-0.23050242288086853	-0.21141825205566445	-0.19247569347227422	-0.1730911397876369	-0.153254976612053	-0.13287828577316763	-0.11235840361559024	-0.09149782193465494	-0.07023011665901979	-0.04991575563526762	-0.029768421471961126	-0.010190019712156051	0.008870887467085531	0.026932857840261448	0.04387450251248204	0.06018033422634517	0.07582919220779338	0.0907599537696191	0.10457166755846359	0.11764778698550238	0.1297120111333543	0.14085206701569764	0.15106643099273942	0.1603615687098099	0.1686190481903509	0.17603697164465792	0.18250430156348418	0.18806451268832092	0.19277160835265583	0.1966309161914479	0.1997776865692611	0.20226759333328737	0.20431847118551527	0.20587046004856102	0.20718342389623157	0.2082229969083773	0.2091871557122369	0.21018406825715363	0.21110607985955365	0.21210909218150853	0.21315270211598136	0.2142563037048575	0.21543265310435	0.21658476325154918	0.21776299514234942	0.2189725853577249	0.2202162574940214	0.22145947626038875	0.2226920539325814	0.22398900724714377	0.225280111470628	0.2266493542172654	0.2279870834798814	0.229355051944939	0.2306716418556265	0.2319566527189405	0.23330437442225627	0.23459719910052357	0.23589270797411466	0.2371777662134793	0.23836021568941135	0.2394960389082046	0.24062441810307522	0.24169627768923263	0.24269301286997802	0.24361285286463197	0.2445202285734407	0.24530514199442877	0.2459871804353675	0.2465557775955407	0.24703686179053896	0.24733217718370604	0.2474867684075699	0.24748310749642233	0.24731420552420413	0.24702992924402167	0.2465187678675802	0.24582303107696557	0.24492157504394108	0.2438185751149824	0.24250397262864531	0.24091892975723983	0.23909910272972912	0.23705046232665428	0.23478361144139548	0.23226658990953641	0.229519977296877	0.22656750523244362	0.22337413357138747	0.22005845173664262	0.21653066175120728	0.2128690768975927	0.20909406059202773	0.20521678080174421	0.2012624057341199	0.19725748265428678	0.19323355397690278	0.18916369406923916	0.18510237203789703	0.18110568317907205	0.1771268579118237	0.17318618398166663	0.16926654400433971	0.16532397064304938	0.1613540474556272	0.1574374128769529	0.15357462757254847	0.14975510423296612	0.1459576289356539	0.1420564444229777	0.13823004288853014	0.13437635931552805	0.13060499515370694	0.12667139415062323	0.12300816460491948	0.11918942200466454	0.11529336511958466	0.11138498834974975	0.10773304866283606	0.10404471865163423	0.10028585500264153	0.09654885134919677	0.09295345606474026	0.08928896017897348	0.08555690519302495	0.08183678326143173	0.07809792627209688	0.07442932762786647	0.0707186861155007	0.06710417557172743	0.06353271251130455	0.0599095313064657	0.05652740029965919	0.05296402547456491	0.049487517706131356	0.04596983149977607	0.04243378974063372	0.03892153714887581	0.035369267777826785	0.031615787407144325	0.027951484620108324	0.024221431850657282	0.02058754991921763	0.017021952772087623	0.013445897553829411	0.009773654204133564	0.006237154549432411	0.002838637549280598	-0.0006514866674480757	-0.004128738012719069	-0.0077162292012795675	-0.010980115304204396	-0.014504472076131592	-0.017877613425993033	-0.021200218220636557	-0.024592672715022523	-0.02790114605736438	-0.03109151325370263	-0.034424749925644704	-0.03770365677437759	-0.04113978431332033	-0.04456367428187047	-0.047850769156283945	-0.05129328696000268	-0.054711241964306545	-0.058128020996082164	-0.061207195844577456	-0.0643701970505397	-0.06766914916154576	-0.07081388804481659	-0.07437615898161987	-0.07765603521656939	-0.08079059833809943	-0.08390354593833038	-0.08704883473313618	-0.08976398621237003	-0.09269043129315868	-0.09567613127199781	-0.09850214548270841	-0.10164376369292327	-0.10459967547896998	-0.10736547115312423	-0.11019871092811595	-0.11298713930865478	-0.1157833072926433	-0.11893339639928424	-0.12175989444660029	-0.12452656844335674	-0.12736366263577992	-0.13008602914376066	-0.13284841971155803	-0.135225591481702	-0.13770571070381976	-0.1401732703244516	-0.14254155427407866	-0.14502065281683407	-0.14721492244723144	-0.14941006503348575	-0.15170288266087617	-0.1539555550722298	-0.15612752008714192	-0.1581192482648186	-0.1599574566518287	-0.16197922666471865	-0.16386350685392426	-0.1656209215049822	-0.16734913444270028	-0.16904275432739357	-0.1706563762703004	-0.1722188367931965	-0.17357188518115318	-0.17505800293925855	-0.17630252059250662	-0.17753763617852858	-0.17862263039688298	-0.17958417054261044	-0.1804567765936529	-0.1815398602228333	-0.1823733026140566	-0.18300847237842977	-0.18356434536980526	-0.18405386297137483	-0.18445931623179934	-0.1848111402364525	-0.1850341428176252	-0.18520444081823673	-0.1853398406554705	-0.185434870990985	-0.1854931384788543	-0.18552724530385145	-0.18554456165959277	-0.18555165343757807	-0.18555368853210208	-0.18555398130256595	-0.18555398710379567	-0.18555398710379567	-0.4986955428906539
ENSG00000108375	-0.829757219307969	-0.8716928057813131	-0.912101594067475	-0.9499183050389499	-0.9860203933641243	-1.020463595382787	-1.055639480724408	-1.0887470798078978	-1.1214369119526912	-1.1506702878108888	-1.1795635590064366	-1.2081334733846818	-1.2339584966591355	-1.2599265053098048	-1.2810152501709258	-1.3002625719272745	-1.318474854631738	-1.3355892747159217	-1.3485726110187715	-1.3597485811188035	-1.3700556595419817	-1.3774766173350441	-1.3841414842623214	-1.3916525215361562	-1.3960645716702222	-1.3998487502692667	-1.3998018167749722	-1.3986453043667924	-1.394983791739894	-1.390852452962072	-1.3860656252978183	-1.3804275113332656	-1.374304675515047	-1.366312730996703	-1.3570398123522258	-1.3488182141517866	-1.3405873259336234	-1.3325586026842169	-1.3252469928109107	-1.3174798700157302	-1.3098401255834409	-1.3015521321772026	-1.293293980325278	-1.286582388876397	-1.2789483061321159	-1.2713146391673442	-1.2644769148760195	-1.2568239433411232	-1.2502925134636547	-1.2430143163541532	-1.2362706678406434	-1.230178960646426	-1.2231035220026927	-1.2162528736814968	-1.2102664902278457	-1.2035279378243064	-1.1970061036893709	-1.1894955182762939	-1.182583524742891	-1.174909635773563	-1.1691577448407342	-1.1627417040427845	-1.1558688544180074	-1.1488692056352114	-1.142177942651009	-1.1341535494326456	-1.1260681037977678	-1.1191688920620413	-1.1122146743080075	-1.104984987335679	-1.0970524371936898	-1.0888560104865785	-1.0796688930679244	-1.0688984416362324	-1.059099256979338	-1.0482243500196216	-1.03683311718021	-1.0244808483699357	-1.0122264431123087	-1.0004142945869097	-0.9876283554814114	-0.9737947457351535	-0.9589730939991172	-0.9445193720581253	-0.9290045981435844	-0.9134225765819188	-0.8974012375081504	-0.8809081127495748	-0.8638895132730049	-0.846958210685056	-0.8291923364880196	-0.8112873808880501	-0.7932300467349878	-0.7750213416176903	-0.7569842028264109	-0.7388355429485651	-0.7207662180661023	-0.7022693128885775	-0.684144685495192	-0.6657928227896885	-0.647789446549786	-0.6297653631383984	-0.6116608071586773	-0.5939254718124891	-0.5761662903462543	-0.5584973458266642	-0.5408724319228764	-0.5232759290481566	-0.5058598029984767	-0.4885184975247121	-0.4712369084629877	-0.45400860656800734	-0.4368540506163274	-0.4197582923212062	-0.4026851750134961	-0.3856594598258587	-0.368688637548372	-0.3517651144685692	-0.3349080157380966	-0.3180647858428891	-0.3012270528350136	-0.2845166572227198	-0.2678002303257294	-0.2511713611980255	-0.234634500767525	-0.21799011564518356	-0.2013513299239369	-0.18486406372030206	-0.16842140810528416	-0.15198002405020183	-0.13555571555194668	-0.11951381107601655	-0.10339706154877248	-0.08734056601995199	-0.07134165601529396	-0.05564626030612896	-0.039674800663891396	-0.023781232692616783	-0.007917766444575314	0.007880432121815772	0.022978898934657543	0.038335535220867634	0.053415711334818816	0.06831595848574601	0.08287528806461175	0.0971117834289057	0.1115755565495995	0.12581890908873472	0.13974182181133	0.1532428608225631	0.1666673307959332	0.17986612607863783	0.19272377223821113	0.2056336548133455	0.21782048917750974	0.23012601303432767	0.24215807027445013	0.25397638578522486	0.2656916439162478	0.27732268267783233	0.28887430992000507	0.30031313778918456	0.31185400879234404	0.3232914571894012	0.334413284641613	0.3454395175167244	0.3562917642062837	0.3670441156268378	0.3778588381042276	0.3887389648496775	0.3993938733040183	0.4098340395667144	0.42010583413077374	0.4302844378260353	0.4407604912766834	0.4509682226112872	0.4612236410826336	0.47120160963649127	0.481611223832938	0.491215996593815	0.5012249047868842	0.5114027809720545	0.5215673314821814	0.5310139044108197	0.5405280175689038	0.5501891468155229	0.5597588242572451	0.568946805167589	0.5782747340721066	0.5877303251341344	0.5971209915512015	0.6065183880981602	0.6157180371344646	0.6249784511972116	0.6339889652481734	0.6428739545253856	0.6518417084892283	0.6602625533297353	0.6690454528147471	0.6776177718684169	0.6862487598890379	0.6948887232954233	0.7034515287765766	0.7120654170337355	0.7210459198332799	0.7298149066882491	0.7386779442918545	0.7473199040025662	0.7557988108184395	0.764267483928899	0.772887037775976	0.7812199362118912	0.7892683520887607	0.7974605003058706	0.8056018182661502	0.8139155898038712	0.8216186258493048	0.8297643684049874	0.8376148101679997	0.8453525728955871	0.8531889639279377	0.8608555890339158	0.868297241815922	0.8759618299219696	0.8835110960255514	0.8913015672082176	0.8990458138460333	0.9065376094213615	0.9142627655438682	0.9219218238112576	0.9295536335896291	0.9366118836358437	0.943786102866981	0.951157130876167	0.9582583320944167	0.9660013718255929	0.9732699439960575	0.9802857552673574	0.9872458353478208	0.9942345187958566	1.0005332723017544	1.0071416200161663	1.013820407944313	1.0202335898467076	1.0271061051238997	1.0336725915271252	1.0399292999228402	1.0462657948863736	1.0525122319595441	1.0587468318612938	1.065482573945709	1.0717109407866694	1.0778248436515687	1.0840159633970403	1.0900106107300536	1.0960358599016926	1.1014689339933526	1.107024377436436	1.112531722500444	1.1178641199888837	1.1233245161305065	1.128340094858963	1.1333227246114133	1.1384092680327909	1.1433997698999177	1.1482346259256833	1.1527702924512093	1.1570439990302033	1.1615338246762548	1.1657802736556953	1.1697967047601336	1.1737196630551976	1.177539068698099	1.1811882074972386	1.1847055348346531	1.1878648380339127	1.1911480726989812	1.1940231708233906	1.1968161789367109	1.1993261900757526	1.2015891150342766	1.2036522213029697	1.2059372075582528	1.207793741272714	1.20929421449169	1.2106074928922474	1.2117534039891478	1.2127093848519772	1.2135219140651259	1.2140892539621513	1.2145245694928386	1.2148596224686496	1.2150941733405638	1.2152414575560355	1.2153276969684574	1.2153714891061984	1.2153894253090485	1.2153945725361632	1.2153953130265407	1.215395327699329	1.21539532769933	-0.4916670135966328
ENSG00000108384	0.10646677068712318	0.08187321860449526	0.05848797079855306	0.035675429070201936	0.013802028058459648	-0.00716769813562923	-0.026423582939766987	-0.045081758059371424	-0.06259526258383552	-0.0799326703752623	-0.09611257175081889	-0.1111749757809335	-0.12578200006145224	-0.13915469531679392	-0.15254164827623296	-0.16513204950173144	-0.17672680341529645	-0.18733946009192604	-0.19762698711375037	-0.20705208164335698	-0.21541301218823072	-0.2231361856989933	-0.22977756002772054	-0.23501548586084375	-0.23968104402874513	-0.24327804740035752	-0.2465131955341766	-0.24885840009744253	-0.25067459528152813	-0.2515890813981576	-0.2517180579681151	-0.25119745087043643	-0.2500449045816211	-0.24872398699244957	-0.24723782075929712	-0.2451051211053521	-0.24270396675827577	-0.24006743554476273	-0.2371044211759985	-0.2342022020088681	-0.23121370177162248	-0.22841729812529987	-0.22562112076986907	-0.22229835662164188	-0.2193328154371903	-0.21642274769114156	-0.21326934040020262	-0.21052528065015963	-0.2074145156171454	-0.20473063084040888	-0.2019370361152104	-0.19896943138685774	-0.19659842669001382	-0.1942727963620836	-0.19166405599208058	-0.18957915950201354	-0.1875281095788024	-0.18614747538796728	-0.18458039923928737	-0.18354995027141197	-0.18153297892961273	-0.17993674712896812	-0.17862510351945904	-0.17737507980878142	-0.17588601983751673	-0.1750994984161096	-0.17421362682481156	-0.17241184751261063	-0.17034381405279042	-0.1681012069999568	-0.1659213732906899	-0.16349413172024718	-0.1612799035806427	-0.1596883963112612	-0.15700162684273344	-0.15462426757154368	-0.1522107527558667	-0.15013046339011282	-0.14765764210165866	-0.14453350193489456	-0.14186810308396058	-0.1398051955937909	-0.1383890230441125	-0.13650879629583645	-0.13546684568285894	-0.13442811203863858	-0.13378806742760574	-0.13364842509337205	-0.13414489636492188	-0.1346634989950859	-0.13631004349488407	-0.13835537475706694	-0.14084997970735724	-0.14382320668761306	-0.14683883840050171	-0.15027618382075136	-0.1538383657778155	-0.15832956040017532	-0.16242829404898362	-0.16712190561864038	-0.17132645378111722	-0.1756824582917753	-0.1803334657738258	-0.18424367535265418	-0.1882772338051808	-0.19216000993975868	-0.19602248425946467	-0.19994740082924078	-0.2033764433789207	-0.20662446189806527	-0.2097352895847724	-0.2127382838674654	-0.21544656181709243	-0.21781065452740833	-0.22029002715055146	-0.2224837457665494	-0.22492253502852755	-0.2269594799025052	-0.22899496579746792	-0.23054453051654455	-0.23174237111539941	-0.2332338765364348	-0.23428154952429026	-0.23530293968619187	-0.23625310632084684	-0.23651491543717906	-0.23650440114453275	-0.23657944605560033	-0.2364266580796226	-0.23594789659864013	-0.23518350941866384	-0.23481465354026732	-0.23392573404324057	-0.23277663877225496	-0.2313564383314919	-0.23004190140275949	-0.22791598933831292	-0.22554182793869693	-0.22284288376707106	-0.2198643228991175	-0.21743369381866096	-0.21425303293228826	-0.21102235225398047	-0.20760479499842077	-0.20418578093004047	-0.20072815189594184	-0.1965868901157073	-0.19229493435623368	-0.18796369244148092	-0.18370278547572116	-0.1791347923210136	-0.17443555944759925	-0.16974003871162413	-0.1646475803440275	-0.15999092066134235	-0.15491159822542588	-0.14984406724199584	-0.14475365718097066	-0.13955806403424642	-0.13426988000382867	-0.1289143920405662	-0.1235508507612888	-0.1179900287776281	-0.11244811375108643	-0.10713577825647747	-0.10184095200407306	-0.09663961599443915	-0.09146171030877959	-0.08615568888109149	-0.08072220396447527	-0.07543544741931463	-0.07028494006434993	-0.06522731754878652	-0.06019356671594611	-0.05482714868495364	-0.04964921994742966	-0.044371721269119035	-0.03929105339587835	-0.03376703639168621	-0.02891596681842845	-0.023649804495618376	-0.018183527369581398	-0.012682036344268788	-0.007771373126305825	-0.002752618811921792	0.0024423839449942975	0.007601667683038826	0.01247025076446473	0.017505732850569444	0.022695301629477527	0.027869516764802427	0.03308999312596139	0.038178583945503775	0.04335897174954084	0.04836188086497195	0.053294847540697354	0.05833664789865356	0.06294592895986284	0.06790269216280187	0.07271506261439953	0.0776129104963692	0.08255291780599538	0.08746110002320684	0.09244598376328028	0.09777437575031467	0.10295479671795427	0.1082459453749971	0.1133806397208641	0.11840798965221566	0.12345686499285691	0.12866261396967715	0.13365597608243007	0.13843901830114458	0.14337187985336453	0.14829041057212056	0.15338167595917263	0.15798825039783626	0.1629935433494003	0.16777848245109084	0.17249602837111944	0.17732268626006942	0.18203370701098454	0.18658294696683075	0.1913441847089672	0.19603469133261164	0.2009515449718231	0.20585472315089692	0.21057222875553006	0.21550865697433252	0.2204143019332001	0.22532136391091484	0.22977498004739427	0.23434908629061368	0.23911064627277234	0.2436713309285672	0.24878922222786848	0.25353580198668446	0.25809538891565076	0.2626317685461963	0.2672149674800073	0.2712476021546646	0.27556052389097996	0.2799547901877242	0.2841511059182231	0.28875176033338246	0.2931207952144055	0.29725505239504546	0.3014782155808291	0.30564914531001275	0.3098328389089602	0.314455700403399	0.31867957084212506	0.3228310071418239	0.3270694648585879	0.33116739109112725	0.3353137444102181	0.33899032608133606	0.34279178938922694	0.3465763850404313	0.350238609532175	0.3540308271687751	0.3574761138646778	0.36091757374064404	0.36446941291616675	0.36796522931037323	0.37135547778835143	0.3745205578721116	0.37749157519841603	0.38066748051341825	0.3836651546290639	0.3864958184920244	0.38927356902276866	0.39199014547327327	0.39458995191804824	0.3971052076891741	0.3993469006061696	0.40171792322259403	0.40377346392355395	0.40578608389898463	0.40758762226169143	0.40920790296825427	0.41068620455840943	0.4123752182408511	0.4137300936976267	0.41481073031960847	0.4157577698249426	0.4165868966255539	0.41727809117250025	0.41786896412579644	0.4182727125981369	0.41858236924734626	0.41882254099555283	0.4189908222015557	0.4190959565927175	0.41915752037733256	0.4191887835395889	0.4192015884178275	0.41920526311317996	0.41920579176314643	0.41920580223832804	0.41920580223832893	0.36548592434660065
ENSG00000108387	0.8658234923790591	0.8631121697139594	0.8598742396036254	0.8561622872739818	0.8517382174700057	0.8465266046657218	0.8401440747754361	0.8329432813466822	0.8246575540323517	0.8156403000017365	0.8054508758206795	0.7940549386097757	0.7817285978595754	0.7680693601102986	0.7537069959522285	0.7382354653145171	0.7215248384445365	0.7035597600118644	0.6847986489784699	0.6649088127104985	0.6437313936038551	0.6216351380789176	0.5982514108332779	0.5732279972520216	0.5474064425514289	0.5202910844625217	0.4927445699650006	0.4642060554166294	0.43519157250435025	0.40523800205721905	0.37451054193466593	0.3432239356232225	0.311411711386528	0.2798717013238763	0.2486636770403985	0.2168917543143012	0.18519143645252534	0.1535707299474387	0.12176457776410565	0.09050142101504388	0.05941467496610553	0.029065681759989914	-0.0010105377718812036	-0.03212152651809763	-0.062256410361864134	-0.09215851962151156	-0.12263204837721364	-0.15206655271499603	-0.1825106289155718	-0.21190837690303077	-0.24172331603413877	-0.27219871702784726	-0.3011411310533614	-0.3301066290022616	-0.3601176000003514	-0.3886942684004895	-0.41730275539674366	-0.443790463820358	-0.47089443326239167	-0.49605657842991757	-0.5246266335328054	-0.5515387526771693	-0.5770962636006125	-0.6019807340161742	-0.6272725859914425	-0.6489415728049037	-0.6700527787463839	-0.6941145074484192	-0.7179799444380048	-0.7411136823702016	-0.7622596536826416	-0.7827525510260065	-0.8002645296901205	-0.8125973447310697	-0.8284147165233948	-0.8407103982869275	-0.8513413792224291	-0.8584851875158863	-0.8661300551846169	-0.8758259948880589	-0.8817305055154119	-0.8831670239978013	-0.8800309284291821	-0.8783953510693276	-0.87147787445035	-0.863873223904398	-0.8536668988148692	-0.8405331561572567	-0.8240083233215207	-0.8073551078413699	-0.7853186174508382	-0.7617067185076261	-0.7364287783966885	-0.7094847309132808	-0.6829290360076667	-0.6550789380883968	-0.6272496552067279	-0.5960684652174013	-0.5670570034573847	-0.5361118855211755	-0.5074939855707168	-0.47858347558140135	-0.4488409920286953	-0.4220315445612499	-0.3949252026831962	-0.36849539721467917	-0.3422765183574654	-0.31600117581115494	-0.2914695106745695	-0.2675976226185899	-0.2442228060435836	-0.22124041196475286	-0.1991779626222696	-0.17812312892722382	-0.15676661121058721	-0.13621546606454604	-0.1150603382901183	-0.09499682901032624	-0.07498547099926078	-0.056202200881279474	-0.03826357018026538	-0.019678615439303826	-0.0021412654966441735	0.015288654146386804	0.03249358933757396	0.048218512858606566	0.06336284496506206	0.07861032987361494	0.0933371498954152	0.10736995074672251	0.12079172309916864	0.13473754104816482	0.1476317757639114	0.15991612820762402	0.17156853578134168	0.18314196752938816	0.1932584021096817	0.20276532834398875	0.21154374559839706	0.2196457785344217	0.2281169118769002	0.23523812065732752	0.24189611923987897	0.24789427839229017	0.25343191684920985	0.25843898736718973	0.26215676587619274	0.26520120379100565	0.2676869816492715	0.269728170107002	0.270908148936293	0.27143244969550206	0.2714655734156173	0.27059231879980583	0.2697590299047983	0.2680629309089335	0.26602932175082916	0.2636741602676551	0.26096247959314933	0.25796580353106346	0.25476831348108764	0.2514879338667164	0.24794268265688313	0.24440758501732152	0.24114365385935255	0.23790500205784948	0.2347831223393113	0.23169484814232444	0.22845437208065	0.2250586186511807	0.22184426182435413	0.21880132865742308	0.21587837719758785	0.21298987558860194	0.20968029824517576	0.20661085026046155	0.20341329270683506	0.20047006159829106	0.19694898316596454	0.19430572310591732	0.1911181107761628	0.18766267606874987	0.1841555952235101	0.18143207487694202	0.17856485272643763	0.17545902783398137	0.17239867017930877	0.16973198763838848	0.1668371351114235	0.16372814393091328	0.16063645534167215	0.1574766355120687	0.15449579875498554	0.15138320104622505	0.1485149096224463	0.14574219609544503	0.14281308954087724	0.14049473040540406	0.13768119818703983	0.13507118841854737	0.13233596195101427	0.12953641416996753	0.1267789217005859	0.12390582319974985	0.12052695471772434	0.11735665597162193	0.11401768566528148	0.11090043299710128	0.10793404613783508	0.10492971755313096	0.10168739762303414	0.09875119724830572	0.09612002732061686	0.09326085771005044	0.09041626364235178	0.08730691096841614	0.08491428667027368	0.0819182551361255	0.07924500529702438	0.07666599160724807	0.07391490903849895	0.07133047956709593	0.06898357687610801	0.06630670833077001	0.06372834265517202	0.06079487504673775	0.05787128723552204	0.055220526959216976	0.05222292254139038	0.04926000033988931	0.046281908380181314	0.04398774628909319	0.04149558055395364	0.03870030392858492	0.036200270307414684	0.03282305112667938	0.030002851740424497	0.027454657758510415	0.024924539412290336	0.022302898613028255	0.020517060061531645	0.018275713612771582	0.015885859760802923	0.013781843123497062	0.011021802485267962	0.00859740510592566	0.006512889017525225	0.004260519532814477	0.0020594676095173625	-0.0001939169864995094	-0.0031706327415319535	-0.005557817448416991	-0.00786962808185887	-0.0103583754765042	-0.012669292847258262	-0.015101215410365576	-0.016843509664997036	-0.01883192142080148	-0.02084694086089467	-0.02272586043523095	-0.02486824334215232	-0.026528252086644777	-0.028248285810255958	-0.030211457492021587	-0.032160043733315824	-0.03402019399521361	-0.035608415274869465	-0.03697791061628042	-0.03875907245608534	-0.040355247462589894	-0.04178888082861221	-0.04324358246691151	-0.044711131928070635	-0.04610928896591293	-0.04749326676921406	-0.048572492688455426	-0.04998100571061759	-0.051028555716064794	-0.052144725484766674	-0.05307101170166728	-0.05385724399909897	-0.05456715896432396	-0.05575087161629355	-0.05656139065178589	-0.0570919369229399	-0.057559250163728315	-0.057984298659763844	-0.05833095126762711	-0.05865064185667723	-0.05879995977346297	-0.05891238854737946	-0.05901343472191467	-0.05908512137714261	-0.05912558737648599	-0.05914927072575349	-0.05916129402455805	-0.05916621788557652	-0.05916763084298804	-0.05916783411153137	-0.059167838139283724	-0.059167838139283724	0.14793509829065954
