## Supplemental Table 1 for "Regulation of transcription reactivation dynamics exiting mitosis" (part 16 of 77)

ensembl_gene_id	0	1	2	3	4	5	6	7	8	9	10	11	12	13	14	15	16	17	18	19	20	21	22	23	24	25	26	27	28	29	30	31	32	33	34	35	36	37	38	39	40	41	42	43	44	45	46	47	48	49	50	51	52	53	54	55	56	57	58	59	60	61	62	63	64	65	66	67	68	69	70	71	72	73	74	75	76	77	78	79	80	81	82	83	84	85	86	87	88	89	90	91	92	93	94	95	96	97	98	99	100	101	102	103	104	105	106	107	108	109	110	111	112	113	114	115	116	117	118	119	120	121	122	123	124	125	126	127	128	129	130	131	132	133	134	135	136	137	138	139	140	141	142	143	144	145	146	147	148	149	150	151	152	153	154	155	156	157	158	159	160	161	162	163	164	165	166	167	168	169	170	171	172	173	174	175	176	177	178	179	180	181	182	183	184	185	186	187	188	189	190	191	192	193	194	195	196	197	198	199	200	201	202	203	204	205	206	207	208	209	210	211	212	213	214	215	216	217	218	219	220	221	222	223	224	225	226	227	228	229	230	231	232	233	234	235	236	237	238	239	240	241	242	243	244	245	246	247	248	249	250	251	252	253	254	255	256	257	258	259	260	261	262	263	264	265	266	267	268	269	270	271	272	273	274	275	276	277	278	279	280	281	282	283	284	285	286	287	288	289	290	291	292	293	294	295	296	297	298	299	300	301
ENSG00000108389	0.1899323384535121	0.1913079974814833	0.19327849629025895	0.1981224524939078	0.20371517084342283	0.20987798730423357	0.21238180540796492	0.21641033510780527	0.2191360821472932	0.22528171105059247	0.22989765185714006	0.23312361982141994	0.23829851048178075	0.2414933323294468	0.24906736513622274	0.2569434180768555	0.26415191770598323	0.2708149416407766	0.2802692081238174	0.28984044879073156	0.29856672657313243	0.30856593580139346	0.3176765146149796	0.3244232271984844	0.3327371898656768	0.3402505953532051	0.3500215459784952	0.35951112580727784	0.37005696173079894	0.379850014998218	0.38913616857949673	0.39815996789240504	0.4066574838609869	0.41591794824543715	0.42546829734310254	0.4332933245819026	0.44037433234456014	0.44655142103503476	0.45138006930528807	0.4559019359927321	0.4595926622947166	0.4631397111037705	0.46592743989624363	0.46655379020502785	0.4672463475284747	0.46714849400092984	0.4654864857304837	0.4637540527458883	0.4600707800411197	0.4562098110157242	0.45088422038459	0.4439085853571916	0.436931237765271	0.4286780320717476	0.4183815080298361	0.4077688446745027	0.3957251847123482	0.38364640523961757	0.36960431931083804	0.35524531584099517	0.3369932601682688	0.31812292358340866	0.29836129646506127	0.27720516800269035	0.2538970306529649	0.2310191712812122	0.20655009218667786	0.17811107000765514	0.1478609236425621	0.11614533388925974	0.08385231302928364	0.050103137867837155	0.016644156476531613	-0.014696092099387492	-0.050239299066688226	-0.08461206898596796	-0.11906691451790685	-0.1519662349850579	-0.18653873642044783	-0.22431281643440126	-0.2602682279854118	-0.29361348795317443	-0.3239982737044498	-0.3573111697007354	-0.3867273308916044	-0.41684849474270624	-0.44557154971804813	-0.47232433146685526	-0.4962606982550515	-0.5212073499880576	-0.5401648862232049	-0.5576504674365061	-0.5732833140795526	-0.5867545415843436	-0.6009861865829853	-0.6131895002908037	-0.6252805399089167	-0.6310220504823629	-0.6399077516619736	-0.6441750537330622	-0.6518536299632895	-0.6577166229921749	-0.660289148719543	-0.6678134059448384	-0.6732019566664951	-0.6786567370074232	-0.6830391447721853	-0.6855645850382812	-0.6910627233389572	-0.696810150715101	-0.7023901518464237	-0.7074967306383622	-0.7138027971336909	-0.7217676695738193	-0.7270804523147953	-0.7334238109239406	-0.7357095997920702	-0.7400232972004037	-0.7424845953396151	-0.7477333592314981	-0.7544525664226054	-0.756251357482518	-0.760302405800549	-0.7624334782259554	-0.7630182939250503	-0.7681443219356057	-0.7736215087219023	-0.7758141652082795	-0.7777872828271288	-0.7804604871535163	-0.7833699494457269	-0.7797059162034641	-0.7785211339861489	-0.7771868367160222	-0.7757667165198958	-0.77056285412137	-0.770453882655076	-0.7699080323095986	-0.7696262638120137	-0.7691473701762481	-0.7607719429118065	-0.7566583196119865	-0.7503142225573205	-0.743053285055967	-0.7332901150085496	-0.7214785928588396	-0.7132898429570895	-0.7041054617519462	-0.6930976954888353	-0.6795196595552797	-0.6666226891610547	-0.6530726868445527	-0.6379539248814874	-0.6245421086950556	-0.6065962780575527	-0.5908652191704649	-0.5742269996873146	-0.5571456421167484	-0.5403991371543091	-0.5240574130203308	-0.508091808830903	-0.4922300952539054	-0.47782268338934575	-0.46347002244797775	-0.4478649499294365	-0.4324052957039042	-0.41662276244466323	-0.4009616314896922	-0.3863210815381253	-0.3726519100315846	-0.3583360517090979	-0.3434684527656602	-0.3283211357783218	-0.3132894803320516	-0.30029170220220713	-0.28647480671440206	-0.27338264560889325	-0.2594645186838944	-0.24799445504532258	-0.23331514358058403	-0.22090086648633633	-0.2096150282542233	-0.19862628911373914	-0.18500401459443339	-0.17208178196818924	-0.16013991029767638	-0.14819287013529614	-0.1351251519721206	-0.12296795958116302	-0.11162954691515647	-0.10036570896093178	-0.08943039677601927	-0.07808699451428858	-0.06725285321232732	-0.0558451018500401	-0.04431004205232281	-0.033341730536913694	-0.020872554341376137	-0.009875991123702299	0.0015140936910134073	0.012445626783333275	0.023089618010808444	0.03371564549599082	0.04394511218187258	0.05288007589856836	0.06222915314080968	0.07111344975912903	0.08042424017016803	0.0899823535356381	0.0993650006076674	0.10815281384746545	0.11750836892814132	0.1273987497564102	0.13671731325018133	0.14597056713953638	0.15461194873946216	0.16455646554308423	0.1732386578838243	0.1824407547824185	0.19171565377541544	0.20057575893444657	0.20963852980184772	0.21901468273724145	0.22770937123042945	0.23647610283346676	0.24455114117956	0.2525617145368946	0.2609328196750589	0.2686564824877511	0.2763569415405813	0.2839543018647417	0.29251587783854927	0.3006695865865696	0.3082732707920943	0.31621978012761964	0.32280307618945425	0.3301111815384905	0.33771069760697525	0.345234506694557	0.35253191684721763	0.36085060678742575	0.36843589861155035	0.37571290470180596	0.3832472307471795	0.389828272268514	0.3967295168842586	0.40393774964024853	0.41081607614050686	0.41763477804269566	0.42426671936188765	0.4299258090271616	0.43616180695419526	0.4423585159219767	0.44822529202779204	0.4541625963027158	0.4598308914820546	0.46611499776304033	0.4719778585389047	0.4776594191117587	0.48332860016308477	0.48856132999947466	0.49413075355068337	0.49946457778523445	0.5043764210605799	0.5091268711007837	0.5137839971473142	0.5185201459664972	0.5232715799914454	0.5274226652059539	0.5315472570145472	0.5356146818873269	0.5394444730915895	0.5430400217645159	0.5464726733903555	0.5496859043133346	0.5529390506503074	0.5556502791666498	0.5584408543960624	0.560918687023559	0.5633118039055311	0.5655721028314646	0.5676414297461614	0.5690381896945897	0.5705080387172812	0.5719701271532109	0.5732401544427592	0.5743076771099878	0.5752141826444754	0.5759281675783665	0.5765889248728167	0.5771000543176736	0.5774611960336449	0.5777117665554545	0.5778790416544899	0.5779769838620679	0.5780267179457459	0.5780470876898169	0.5780529332657833	0.5780537742214849	0.5780537908849883	0.5780537908849892	0.6384556366001437
ENSG00000108395	-0.2978467053150462	-0.31183979604870693	-0.32479409629045186	-0.3372350405165161	-0.3489301703610552	-0.3599389030163733	-0.3696589638783365	-0.3789693311646678	-0.38746147981789214	-0.3959268778643432	-0.4035988731876481	-0.4105144030032335	-0.41723387389289623	-0.4231165531612575	-0.4292390507724937	-0.4349281428029794	-0.4400155324953152	-0.4445135775770641	-0.4490185416485222	-0.45305400154580777	-0.4564308363980105	-0.4595387833694904	-0.4619562753181823	-0.4633600740929893	-0.46452301573045673	-0.4649529648551862	-0.46531253590639743	-0.4650654917901811	-0.46453439400028884	-0.4633175208687499	-0.4614874714299395	-0.45913424588432594	-0.45622798866580805	-0.4531843174378496	-0.44996076707253074	-0.44602805767189313	-0.44172667780581865	-0.4370600549939958	-0.4319166256554716	-0.42668346006762015	-0.4212113204518335	-0.41578791738280874	-0.41021885977658634	-0.40395954341792084	-0.39792390892032614	-0.39180126574631124	-0.38527916744994073	-0.37904014240113604	-0.372269331666236	-0.36580116763349046	-0.35906875834973384	-0.35200016038424664	-0.34541595056077945	-0.3387284997340334	-0.33158107524000613	-0.3248415369978206	-0.3179805963796598	-0.31169170786058764	-0.30504058305290993	-0.29881991505815897	-0.2913452778763208	-0.2841674799724139	-0.27713855320731184	-0.2700102868456007	-0.26244143948620735	-0.255499799382334	-0.24827898408254434	-0.23983351460728564	-0.23106681750094804	-0.22208122755031035	-0.2131521238782419	-0.20391422083208344	-0.19490746454678387	-0.18662225354412598	-0.17700317316567027	-0.16771666772772864	-0.15833938711320084	-0.14930941540108922	-0.13972919180205867	-0.1292584768448517	-0.11924620965344346	-0.10986377648858081	-0.10116162713076715	-0.09174034193354519	-0.0832184232023021	-0.0745356643233217	-0.06617984938428201	-0.05827324245915477	-0.05098621366476852	-0.04352292021646953	-0.03731556924353718	-0.031425951906517646	-0.02592692863051571	-0.020870453710832848	-0.01568943808157286	-0.010911168733618304	-0.006161771910913494	-0.0025798829652261546	0.0016085206219962345	0.00499384217908716	0.009050553687536045	0.012841017645960129	0.01611632859315648	0.020347777534156286	0.024274789890334603	0.02828745603518623	0.032185547615732446	0.03583358314605789	0.04006827365455745	0.04441287304158692	0.04879382358431439	0.05315752379660754	0.05778816672100895	0.06276012687782906	0.0673394162917278	0.07215003243425677	0.07633109227256263	0.08090868229723114	0.08522624120903455	0.09006251142851873	0.09519239445367589	0.09954028110511537	0.10430819902615429	0.10879238077564413	0.11305164846033033	0.11810715611593281	0.12325098068378271	0.1278663432004361	0.13246476732269485	0.13719752639779248	0.14198199065254258	0.1456516688603946	0.14973950196912877	0.15379213069903042	0.1578139678527588	0.16115396905262447	0.16535000097055885	0.16943508717901956	0.173525162417973	0.1775317244043153	0.180064354043032	0.18328463945910922	0.18601759247271143	0.18848755684936513	0.19038779491517754	0.19178314885711778	0.19373305377018113	0.1953671692355865	0.1965158572681549	0.19701946732440323	0.19750539819399826	0.1977124158689545	0.19745428705695645	0.1973985728938672	0.19627024948949234	0.19546532019499896	0.1943492935338158	0.1930299746540145	0.1916893926884562	0.1903618046325244	0.18905951105033214	0.1877376216736968	0.1867157348039905	0.18568838660598175	0.18435313738328407	0.18303006289041068	0.18160769078354289	0.1801900103546279	0.1789970310403861	0.1780242088431674	0.17687459923098103	0.17556622352921902	0.1741632901999095	0.17276485925556617	0.1718718990381216	0.17074827607608611	0.16979811344045448	0.1686091211229801	0.168065270423563	0.1666301477141463	0.1657978229372672	0.16526804250773797	0.16481414589035293	0.16359747228437893	0.1625604234380864	0.1617907930117859	0.16100525687105538	0.15986977177445194	0.15898697316516586	0.1583366801574524	0.15769662113285765	0.15714606330600578	0.15645596031399123	0.15591335456589217	0.15517514615864503	0.15437994634713714	0.15375317204151173	0.15261628800791982	0.15194672225967043	0.1511292632054797	0.15044953439567177	0.1498527686949922	0.14924772590167024	0.14876678241226582	0.14873152010992907	0.14854393582719005	0.1485167209042224	0.14832908204083584	0.1480419003276232	0.14780934515670907	0.14779054455881457	0.14754993485293078	0.1470931455018265	0.1468422692696807	0.1466049785528769	0.1465973972749426	0.1460616300699762	0.14601572523848994	0.1457484609908022	0.1454366627725543	0.1452810600926444	0.14502706354815142	0.1446245102931254	0.14449380297087444	0.14431735680137248	0.1444262105857499	0.1445522848397358	0.14450646150504376	0.1447357249668686	0.1449645401801929	0.1452287967069843	0.14503452294054053	0.14500891210355515	0.14522338885616737	0.14525853686710377	0.14593010973030385	0.1462401926661867	0.14638969704248073	0.14655513301538026	0.14681154908162597	0.14652844376603724	0.14658640620403496	0.1467747346208954	0.1468011555238089	0.14729689479414176	0.14759739603256605	0.14770236806569415	0.14794982899999187	0.14819436301740563	0.1485044078249107	0.1493189157696877	0.1497770707093542	0.15021693975480677	0.15080294410425132	0.15130442478336548	0.15191557008015444	0.15211295060557806	0.15250198391467773	0.1529405589444517	0.1533243274100773	0.1539091259669556	0.15421813497539372	0.15459833616363916	0.1551656368067702	0.15575559916041648	0.15632126812702207	0.15674648625411614	0.15706528166244382	0.15767557639121943	0.15819989246926358	0.1586522197779221	0.15914783034255375	0.1596808850362299	0.16019898432802115	0.16073613988471713	0.1611090371069297	0.16171507596064405	0.16211982468687758	0.16259203225396934	0.16296835069691884	0.16327895056695496	0.16356264789168407	0.16416335990597197	0.16454842746206744	0.164774976971799	0.16497777887055065	0.1651687037141052	0.16532377942913712	0.16547400375352606	0.16552804996228954	0.1655684098721686	0.16560976410636474	0.16563948033764486	0.16565503409862892	0.1656641512045116	0.16566878365085724	0.1656706815349578	0.16567122623729613	0.1656713046014131	0.16567130615420034	0.16567130615420034	-0.38712489865867905
ENSG00000108406	0.5642560526700064	0.5403982326146606	0.5175743439586098	0.49600028234096083	0.47532734224600137	0.4554693558692309	0.4356152828804296	0.41659179064085716	0.3978366646971532	0.38027036068779463	0.3628774365624645	0.34562244475076564	0.3292477606870703	0.3128172025083762	0.29790990620436464	0.28355325047569213	0.2694801462906211	0.2557032921309661	0.2432103865337476	0.23125847778215114	0.21954395995319853	0.20875181953192534	0.19818436654974203	0.18729832036010574	0.17746369644605142	0.16785130977477447	0.15961846922188716	0.1518426870812526	0.14506199580355972	0.13856801320150058	0.13244887309415088	0.1268006943614468	0.12150442509131398	0.11712164877472198	0.11345409584199029	0.10957677888655493	0.10590456567553108	0.10233950761843413	0.0986449623429353	0.09529056529126034	0.0920080449866445	0.08911246822055663	0.08629203330027746	0.08284409736629783	0.07984588677804982	0.07686873469488642	0.0735232813712896	0.07053837344739922	0.0669849238675626	0.0637317771521646	0.0601477470187648	0.05614828229994817	0.05253564243841691	0.04869759310055333	0.044280862332922055	0.04011692149631063	0.03568984207998138	0.031658077964414666	0.027145102397324372	0.022919264041173726	0.01740023674344293	0.012088595040578909	0.006877557335996265	0.001571226197405018	-0.004116932072452784	-0.009094049778430424	-0.014181777640600579	-0.020280793135220243	-0.02658369118247883	-0.03293230526813051	-0.038991056007346536	-0.04508393778708086	-0.05061200460845594	-0.055019167444897654	-0.060458618242282824	-0.06517875988854538	-0.06964831716287101	-0.07342797514384802	-0.07753274113948372	-0.08238054946701734	-0.08655082272890446	-0.08990703040292214	-0.09244313581721109	-0.09571701293581647	-0.09803212627390234	-0.1005778062320335	-0.10287571378533666	-0.10483987089041058	-0.10632976969665275	-0.10822878172768036	-0.10903916629602595	-0.10977813444033391	-0.1103761382738968	-0.11077371897299582	-0.1115657110041246	-0.11215950391957374	-0.11292118485661096	-0.11256977755245412	-0.11297571716239219	-0.11254811028045797	-0.11284609126250889	-0.11279480774827277	-0.11207929265213057	-0.11230577385529994	-0.1120718951801587	-0.11181148884176739	-0.11130573213623407	-0.11040697928767873	-0.11005225379436645	-0.10971426446047605	-0.10931502360612289	-0.10879924869892843	-0.10848659499266322	-0.10846139003050226	-0.10791773582855768	-0.10754895479285853	-0.10641809489326537	-0.10565494812163667	-0.1045491462046444	-0.10395251301545994	-0.10362190489886736	-0.10241054768207203	-0.10161700543745766	-0.1004982811537829	-0.0991296595614477	-0.09859342389874293	-0.09814690745433641	-0.09716287515018429	-0.09618669909285682	-0.09538359122738083	-0.09467875391600078	-0.09291566964589748	-0.09165459205874793	-0.09045266308519917	-0.08932882493860905	-0.087661886060598	-0.08697277230012368	-0.08632662208413766	-0.08585141754918268	-0.08547803036925483	-0.0839167849807465	-0.08322949208174091	-0.0823262620021632	-0.08143595223860789	-0.0802916410106862	-0.07896948706625473	-0.07845673093307504	-0.0779587816834999	-0.07732754893668403	-0.07642029220622337	-0.07580889384263667	-0.0752474899655482	-0.07455292109380807	-0.07432132949962078	-0.07335473442143492	-0.07291237278509843	-0.07237519580191698	-0.07180575529520095	-0.07133581672972955	-0.07095946707627387	-0.07065180763908696	-0.07033741322254539	-0.07029863480496701	-0.07022728108471288	-0.06982234326455306	-0.06939126647942029	-0.06882499211356397	-0.06822500965573308	-0.06780999765662887	-0.06757858266495465	-0.06713676585774397	-0.06650066896598794	-0.06573309817473749	-0.06493333365845722	-0.06461173016480792	-0.06402235600007256	-0.06357700196476568	-0.06285368006846603	-0.06276200463818604	-0.06171867485763549	-0.061266006290543906	-0.06109708230825195	-0.060977578786155284	-0.06003197180701303	-0.05924142299073143	-0.05870028692206475	-0.05811206040040684	-0.05712337135962642	-0.05637050690415091	-0.05583429160758513	-0.05527953983318756	-0.05479097548980327	-0.054124319289953426	-0.05358624923148003	-0.05280957451338342	-0.051942142053403195	-0.05122657107928941	-0.04993111093670688	-0.04911060593176142	-0.048100709324740976	-0.04721118321194506	-0.04638327665120112	-0.04551795369378553	-0.04475987045590646	-0.04446090114086676	-0.04396818113074197	-0.04362323851151029	-0.043075850130640525	-0.042392525468036624	-0.0417416954336165	-0.04129732516728346	-0.040583686417157594	-0.03960684787077984	-0.03882822646287032	-0.038037770946320215	-0.03747197778295153	-0.036301992837995734	-0.035641619516929346	-0.034712843337358024	-0.03370926983287781	-0.032850780632847965	-0.03185888397890668	-0.030678774363114947	-0.029771023398903473	-0.028788046634253384	-0.02809232800520345	-0.027390342708712545	-0.02647586617580977	-0.025837091360771502	-0.025173164206719	-0.02452337157500839	-0.023351683868218842	-0.02234022363875532	-0.021566353141328598	-0.02057546496302365	-0.020250160519553084	-0.01951128189392648	-0.01857775027512254	-0.017640441448755872	-0.01678028543556298	-0.015322122575825325	-0.014210924608195619	-0.01322089698342932	-0.012040106406859152	-0.011342832482200471	-0.010420320181234288	-0.009274384828333204	-0.008265064374716857	-0.007238748862218536	-0.006268680948255501	-0.0058171237852757685	-0.004978159986539943	-0.004109601541309793	-0.0033842569848010484	-0.002562485771613332	-0.0018476532539724033	-0.0006996235220020353	0.0002527432804759755	0.0011553296127031487	0.0021137518687135426	0.0028640333099767545	0.003892097819623963	0.004840700770368578	0.005590637470432647	0.0063075874243230245	0.007036668216103159	0.007891804499568167	0.008835117729380393	0.009465373252413478	0.010158390791072947	0.010896600305660087	0.011562290716053525	0.012158596680493794	0.012734368912558303	0.013253037521915978	0.013891055149517051	0.014256321273117933	0.014770498089448303	0.01516842080116998	0.015606109994130257	0.016051430955877244	0.01646455965899296	0.016512891321073475	0.016708517173969817	0.016994826584429745	0.01724233246623097	0.017440517400657995	0.017613980146374608	0.017735724337067715	0.01789639356804784	0.018021818712485427	0.01810347976015958	0.018159663701630357	0.018199592129644948	0.01822298035789327	0.018234859360095612	0.018239725203861745	0.018241121628112644	0.018241322522430714	0.01824132650314958	0.01824132650314958	0.015511512564628127
ENSG00000108423	-0.16328881482301671	-0.17796658062449033	-0.1905797928584052	-0.20239138906815946	-0.21255175939576354	-0.22108618103166844	-0.2260277019485244	-0.22993367150688115	-0.2314779863330898	-0.23306418198868872	-0.2322762247470287	-0.22919503043479228	-0.2255830836591306	-0.2194228758636827	-0.2141547907764476	-0.20768227426541142	-0.19950786546678945	-0.18972186505775035	-0.1803049278739186	-0.1698014614480874	-0.157679416656201	-0.14528457645573845	-0.13134913561434391	-0.11493947869990517	-0.09865068503618879	-0.08101725184384101	-0.06423731208493155	-0.04671223779077849	-0.029539579931729065	-0.011558043808258311	0.006919448321945687	0.02554477222905671	0.044347291720208126	0.06206601590098515	0.07883334740163495	0.09617468150238029	0.11310808159278007	0.12964790885195132	0.1461302850643431	0.1615449561404363	0.17635579897213116	0.18986336790531677	0.2026340954431589	0.21607767409966971	0.2279039072453326	0.23893978498326796	0.24996503423253635	0.25935265310773925	0.26906311189060883	0.2771413907487048	0.28492309872705057	0.29255822302333545	0.2982025373635864	0.30318824038460157	0.3082828976535614	0.3115834672871962	0.3142391004990355	0.3147684618947686	0.3151510854134667	0.31370574590613476	0.313927781381814	0.31256473272341534	0.3099283791289018	0.30652661345387955	0.30304639723646964	0.29735460203751796	0.2912968445660997	0.28676666344025303	0.2820408918571484	0.2769779775199561	0.2711318451633442	0.26531542061006075	0.25863077513127575	0.25032151731436425	0.24441758413482884	0.23795432153828155	0.23189004879485786	0.22556702717789	0.22073233813870452	0.21804126377924504	0.2150985818948925	0.21165976185919178	0.20769498715598633	0.2056895907187668	0.20285286054608065	0.20105482343497538	0.19947758406560734	0.1979370595541532	0.19616539572767433	0.1955092070838793	0.19356711271932436	0.19190261520532736	0.19036964946251	0.1888458999205973	0.18821809691640112	0.18755127363975266	0.18738632280617118	0.18577150773069118	0.185525133644175	0.18424308287568802	0.18424506747586467	0.18391572627667419	0.1827874846431392	0.1832158946801128	0.18313092133537	0.1831654724982732	0.1829969260047033	0.18240933755877542	0.1827556668824757	0.1832655541236612	0.18382186493748431	0.18434051936467188	0.18527768036172976	0.1867505285555433	0.18759175558491759	0.1887965993446592	0.18900534196219887	0.18984418733965214	0.19027928490271417	0.19153707917068452	0.19326149526388292	0.19377590812467282	0.1949607843588108	0.19572331383979336	0.19616094447315557	0.1978536530309487	0.1997058120501034	0.20077543723287583	0.20185404516306704	0.2031755945351117	0.20461642387609746	0.2044147652766668	0.20490136679235516	0.2053926957837442	0.20589972630804443	0.20545088192195582	0.20635742070295748	0.20717110218825052	0.20806946483629662	0.2089249127645294	0.2076859768558892	0.20756114861586905	0.20681612950987116	0.20578800977947598	0.20403066007152848	0.20164450471890394	0.20018714199510868	0.19838162284947902	0.19598116871616966	0.19275281156639767	0.18961260199274932	0.18617491965072652	0.18216243280174993	0.1785440946571386	0.17344688019684718	0.1689015043708526	0.16396780287778778	0.1587898748469172	0.15362022439131362	0.1484949268732736	0.1434184745457152	0.13831284843924507	0.13363892788685305	0.12894167704128012	0.12377301047503142	0.11860345581883625	0.1132686326046084	0.10792182871026412	0.10288831840360402	0.09816207135307398	0.09315646058710314	0.08789778155554995	0.08248070817812803	0.07705185149528848	0.07235463264673658	0.06729765544643129	0.06248057720151223	0.057291352579015964	0.05304322615697732	0.047453460237606215	0.04274245384527209	0.03846448325900287	0.03428252609552107	0.02894940061899387	0.023866450559831165	0.0191648566514937	0.014423092758097944	0.009143629281365584	0.004224125272857648	-0.0003650495361302575	-0.0049549964591566464	-0.00942745103859366	-0.014123672303233192	-0.0186157056127092	-0.023414796467646326	-0.028314250790066886	-0.03297784334094267	-0.03841727664262429	-0.04317467713505252	-0.04816748252007308	-0.052969327951998935	-0.05766170153102834	-0.06238056208843723	-0.06692815271760022	-0.07082470553841169	-0.07496228436887531	-0.07887448315272572	-0.083039005187306	-0.08736461991465916	-0.09162151491218129	-0.09557291270107982	-0.09986618612357123	-0.10449221437553913	-0.10882348493022942	-0.11314546078185206	-0.11713712700946655	-0.12192246529861439	-0.1259908615561427	-0.13039669151277344	-0.13487713234915333	-0.1391343873619002	-0.14354499218926353	-0.14818242240445567	-0.15242409710657157	-0.15673936561856738	-0.16063847891012273	-0.16451729500148016	-0.16865401112626976	-0.17238866129666697	-0.1761270900429377	-0.17981566931816495	-0.1841795135166837	-0.18829516292344373	-0.19205729469475585	-0.19608076842718702	-0.19916879454211234	-0.20278326149697445	-0.20662765475101885	-0.2104423175900223	-0.21411648268625694	-0.2185684708138771	-0.22251189292744122	-0.22625311109876023	-0.23021629797967247	-0.23348145229868056	-0.23701394153884436	-0.2408115217377862	-0.2443814949439833	-0.24793301852398208	-0.251364935394049	-0.254040924841477	-0.2572037740426092	-0.26036186613758794	-0.26327581582658865	-0.2662754863562826	-0.26907873380925995	-0.2724344012244666	-0.2754696800161467	-0.2783858585796537	-0.2813292769882496	-0.28393063707735244	-0.2868683184779943	-0.2896425616707736	-0.2920847795354078	-0.2944261681415785	-0.29672972680722687	-0.2991563912880375	-0.3016532464868602	-0.30365141885214264	-0.305682742142225	-0.30772284557789664	-0.30960423277603244	-0.3113311344045586	-0.3129735216017657	-0.31447933841451015	-0.3161030452665061	-0.31728091128017066	-0.3186214231961415	-0.31974308213307534	-0.32087288448090234	-0.3219660786404823	-0.3229665433788691	-0.323391222833485	-0.323987430198839	-0.32467572850629	-0.3252694074534226	-0.3257553576936534	-0.32617205502672153	-0.3264825648156684	-0.326822676984019	-0.3270866323342707	-0.32726509467459053	-0.32738825978446773	-0.32747315060841586	-0.3275228468304219	-0.327548079613452	-0.32755841380276607	-0.32756137938923935	-0.3275618060222669	-0.3275618144759793	-0.3275618144759793	-0.42975436998834926
ENSG00000108424	-0.12899159415028993	-0.11026605106145393	-0.09255566563164486	-0.07705436120009246	-0.06281287681010017	-0.049772140199564774	-0.03580430142054691	-0.023480145312267275	-0.011344602924470593	-0.0018423941382748055	0.007626064079356176	0.017049873705366814	0.024646985628114848	0.0326100306041095	0.03739546763325663	0.0412864817118912	0.04488604794271556	0.04818170576938119	0.04919078545995781	0.04953332798397447	0.049860761382391594	0.04887808466299326	0.04801059881477254	0.04832821632631745	0.047275936760574844	0.04648966529212739	0.043863562254289334	0.0411791432211599	0.03747843771893944	0.034096475550124516	0.030878141542966198	0.027640212007796983	0.024578723464616203	0.020606498830871622	0.016016633956373205	0.012449187191859501	0.009038855124353873	0.0058688685394638895	0.003293542519547721	0.0003178321144687857	-0.0026358234413157433	-0.006277048991728762	-0.010085955025002313	-0.012734073722899808	-0.016455682458098586	-0.020477220203640734	-0.02407520279266695	-0.028828704720543996	-0.03288412882138747	-0.03812634809262594	-0.04329979301330855	-0.04828106286910128	-0.05483563315652251	-0.061713066878789746	-0.068203335731015	-0.0761179198211499	-0.08438340701876346	-0.09440448315630512	-0.10432928354211235	-0.115745820034034	-0.12539202554890583	-0.13632399479348578	-0.14825615329861375	-0.16072168426200228	-0.17309022955461284	-0.18734696483642388	-0.20178295360632426	-0.2146580262221871	-0.2274539509418947	-0.24030122885861793	-0.25360616104288436	-0.2666170251620379	-0.2801475230478081	-0.2948723713195509	-0.3071045207178109	-0.3195314628487713	-0.33126223505743635	-0.3428709087315678	-0.35275382244068965	-0.3602997710106557	-0.36764660357882484	-0.37498750245961787	-0.38232318202970017	-0.38739817349934835	-0.3927009628293199	-0.39653605035580064	-0.39962466663611096	-0.40212267940183377	-0.4042655433673783	-0.40484801157490136	-0.40602784953427573	-0.4064179140006079	-0.4061692076096506	-0.40541846959288286	-0.40340549469264	-0.40100867261481987	-0.3977902728609992	-0.3955540431549256	-0.39182738111682447	-0.3888256958632379	-0.38451945981784075	-0.38040816800779265	-0.37695107419976015	-0.37204981173868124	-0.36757839577825724	-0.3629676553399639	-0.35850814695754085	-0.3543948345750465	-0.34940258109272904	-0.344226291780398	-0.33897074364468693	-0.33371106291094854	-0.32803133309165666	-0.32182233262453774	-0.3161451529731414	-0.3100921206425076	-0.30490296284618434	-0.29909183345456114	-0.29360187424399253	-0.2873084574564855	-0.2805339608337887	-0.27481581359756024	-0.2684259929417845	-0.26236699812076836	-0.25654832698142194	-0.24951009644464683	-0.24225867911065713	-0.23566339816238013	-0.2289909441643827	-0.222021712672257	-0.2148672781805825	-0.20916430050851442	-0.2027441552666236	-0.1962395303471265	-0.18963749275876474	-0.18384400319937289	-0.17669533353335964	-0.1695418390295318	-0.1622144441116733	-0.1548301519341253	-0.149318362346059	-0.14265927311550008	-0.13648382408252946	-0.1304736395608792	-0.12505025537675518	-0.12011971857525516	-0.11420554957902418	-0.10851702909385175	-0.10329033577527813	-0.09875037736838	-0.09402829696573622	-0.0894946293705825	-0.08541927792112514	-0.08088177576509903	-0.07768181386275153	-0.07388362372348034	-0.07039712415688726	-0.06709490761487036	-0.06374532840230174	-0.060324619648556954	-0.05683907363570384	-0.053373637368137494	-0.049489939493738255	-0.04563238226857269	-0.042238184411051094	-0.03885225117705726	-0.03563457784385893	-0.032436429502852526	-0.028940463558238427	-0.02515135733502305	-0.021641892813105912	-0.01838743031327894	-0.01529611392102126	-0.012224574591065185	-0.008441558889344947	-0.005019291995304265	-0.0013677329963153184	0.0019094496990925691	0.006109747902651286	0.008975732587416907	0.012704354555099329	0.016856428397525214	0.02109843659436983	0.024188305350708816	0.027519033918277813	0.03122261387057801	0.034878858145011904	0.037989044260492655	0.041451307913941804	0.045237279967002664	0.04901510658555619	0.05290378255791772	0.05655931667143044	0.06041297943549928	0.06394813381934839	0.06737268158735255	0.07102716810354526	0.07388418182686429	0.07742384777327693	0.08071378670002538	0.08418788642348662	0.08776339050069648	0.09130127209854155	0.09500382810553631	0.09936408133189722	0.10346728125676119	0.10779222825683998	0.11184688814587584	0.11572389996897403	0.11965973893729132	0.12389944222502258	0.12777240019445824	0.1312859835684188	0.13509084850266273	0.13889033099788772	0.1430187196416286	0.14630251191817756	0.150317927178226	0.15396265935993192	0.1575101535317458	0.1612721747122441	0.16485257206180126	0.16817225088429755	0.17188633633479	0.17549947350838924	0.1795286828697611	0.1835550521821352	0.18728213559628148	0.1914091069534507	0.19550438054315133	0.19962370837955845	0.2029917628962501	0.2065911737496302	0.21053420850690685	0.21416158186759038	0.21875511702415196	0.2227455732313084	0.22644786719817933	0.23013879448371455	0.23393587751160005	0.2368449678439859	0.24025246938769307	0.2438261426144379	0.24710394387762147	0.25108192979292987	0.2547098336022984	0.2579859911924691	0.26144363006115157	0.2648519963650404	0.2683183925107606	0.27253646972676293	0.276143119083021	0.27967211130584957	0.2833824432493932	0.2869079929243794	0.29055474941559734	0.29349336705419216	0.2966803422981563	0.29988956655998145	0.30295453457093924	0.30627878805222775	0.3091062189097329	0.3119845500940617	0.3150958022862058	0.31817813547656737	0.32115571943925314	0.32384329931754685	0.3262932089442314	0.3291334121440901	0.3317651934307291	0.33420925781241007	0.3366464143894987	0.33906597140161576	0.3413837427158688	0.343652191267692	0.3455806962387893	0.34779572692438254	0.34961058119660215	0.3514488160370828	0.35305231840768325	0.3544686292398138	0.35575919565632397	0.3574666122712795	0.358752315990726	0.35970814614973445	0.36054856760408693	0.3612950647510047	0.3619134107156947	0.36245670196206436	0.3627863150548096	0.36303806240843794	0.3632418206803987	0.363385183957206	0.36347216601732857	0.36352310259261156	0.3635489697218883	0.36355956459984906	0.3635626050912668	0.3635630425037215	0.3635630511710355	0.3635630511710364	0.10739827001933655
ENSG00000108433	-0.6037387936909626	-0.5973125644429906	-0.590838394663594	-0.5857573621382004	-0.5810458993993048	-0.5767005438563588	-0.5703674985837806	-0.5650238663072464	-0.5590706697649539	-0.5553070164007448	-0.5508403662819097	-0.5457233257940715	-0.5419852943145553	-0.5371989104337187	-0.5353467042521354	-0.5338963284465814	-0.5321953488659501	-0.5302756699977937	-0.5303560205370994	-0.5306452833871873	-0.5304298522861153	-0.5311556408248297	-0.5312453156810166	-0.5295154697420337	-0.5288020307467285	-0.5272883556178254	-0.5273051068040191	-0.5268702812908579	-0.5270371358909003	-0.5263138412307242	-0.5248582186829163	-0.5228570548727793	-0.5200742286332822	-0.5176963775261019	-0.5153777201094076	-0.5112743410163079	-0.5063251910760549	-0.5004167820614853	-0.49313534876996723	-0.48557070327987084	-0.47723616959450954	-0.46890596997447354	-0.4599838097344282	-0.44896764811325696	-0.4383328182731896	-0.4271969413944232	-0.41473004795906565	-0.40268048495685793	-0.3889500694984829	-0.3756335304127205	-0.3613010637849321	-0.3457920083639543	-0.331078576126135	-0.3157352887627516	-0.2989408935922331	-0.28273406798840206	-0.26588884991287376	-0.2500006018762413	-0.23295850554025233	-0.21658339620417966	-0.19713839881249395	-0.17814769693438315	-0.15931545706415573	-0.14014304606140016	-0.11994701481314962	-0.1011125911360855	-0.0817342434786994	-0.05985723051891956	-0.03748226256151188	-0.01491076434658467	0.007198049065430645	0.029540426386979846	0.050917587320009616	0.07026294865141924	0.09178417430298325	0.11198789448988755	0.13172765947861897	0.15010945191575686	0.16896500415319338	0.1889760420008857	0.20745804921630828	0.22412478242427092	0.23893038391408528	0.254647031139946	0.2681485101643437	0.28152741321681685	0.2938709620285618	0.30498064683429504	0.31456968674554453	0.32417357922687984	0.3311232661101773	0.33721677990924626	0.3423418341351212	0.34642466712918196	0.3505422133269027	0.3537311055681771	0.35670475816278113	0.3573747904604323	0.35904534345165207	0.3591280518567581	0.3603662605094211	0.36104448028731184	0.36072000200459264	0.36211244503372697	0.3629051413905353	0.36381862992126557	0.36448779277266397	0.364667834557153	0.3658905497023275	0.36728379038768555	0.3687147936614128	0.37008818926826237	0.37192052987324153	0.3743443411171832	0.376037394851112	0.3781266827844032	0.37907223924721656	0.38071553176250283	0.3818855865127473	0.3839712380435154	0.38656887084925895	0.38778004634913277	0.38973376754355016	0.39119270741191325	0.39226714552366815	0.3947453686083122	0.39738673631532073	0.3991255270787537	0.4008573698644238	0.402846772762504	0.40495372303266297	0.40518673707886954	0.4061808876644921	0.40716348516116074	0.4081470199670951	0.40803358651986876	0.40943548475362146	0.41071590916726297	0.41207562093252115	0.41337066501629494	0.412285188308795	0.41244254540538705	0.41188475986904294	0.41099285332731306	0.4092633739380993	0.4068098013686301	0.40539209172059554	0.4035682612899123	0.4010597316173774	0.3976031283027446	0.39423411408525766	0.39051701713486153	0.38613801758347677	0.382194283696891	0.3765644368245846	0.3715491426987052	0.3660833897420597	0.360330767589895	0.3545785544297484	0.34886871996009194	0.34320738775861326	0.3375066361454122	0.3322923287667585	0.32704691636886807	0.3212592296691472	0.31546550981304033	0.30947788705382706	0.3034712440787066	0.2978178440275805	0.2925115220132328	0.2868806653323386	0.28095475137828263	0.2748417747858527	0.26870970614023726	0.26341314475712085	0.257698353984801	0.25225474407833737	0.24637783059667573	0.24158051466408192	0.23523187393105705	0.2298917011726891	0.225047179519688	0.22030966425485765	0.21423713625886442	0.20844852086604604	0.20309637935778202	0.1976930619699946	0.19166140597738668	0.18604192147720866	0.18080107427725967	0.1755547785039715	0.17044054390005758	0.1650614821345533	0.15991539993632653	0.15440701193141315	0.14877656848631293	0.14341614830834448	0.13714480072544344	0.1316643668224522	0.12590350610718648	0.12036065768195847	0.11494082228526725	0.10948486502589105	0.10422466061097158	0.09972365621229962	0.09493558528250823	0.09040791549473504	0.08557952393352686	0.08055718126102729	0.07561097622059254	0.0710198295987663	0.06602159701514587	0.060626260678081856	0.05557333620956584	0.05052646240896941	0.04586480372879809	0.040260573350860085	0.03549857659704969	0.030332554668846434	0.025072949618055063	0.02007245568697691	0.014885045868158642	0.009423119791865275	0.004425396354375444	-0.0006649374829059695	-0.005265799597743204	-0.009847281582874068	-0.014740478720958627	-0.01916002168229003	-0.023588727275487997	-0.027962709838178945	-0.03314670516965457	-0.038040109791831256	-0.04251663757054036	-0.047310246655911214	-0.05099086949902443	-0.055305151711633194	-0.05989923547316067	-0.06446276008101837	-0.06886302295529934	-0.07420028656979127	-0.07893363618344296	-0.08342958180952564	-0.08819699847318851	-0.09213115775482894	-0.0963909974841668	-0.10097428231263983	-0.10528877179030882	-0.10958577886944987	-0.11374342894782163	-0.11699493845146414	-0.12083688531414971	-0.12467723445945733	-0.12822723925423318	-0.13188444435092617	-0.1353084076289388	-0.13940280091889967	-0.14311421278815395	-0.14668527509434526	-0.1502925989516859	-0.15348955687682775	-0.15709612264731998	-0.16050787728404092	-0.16352038269285618	-0.1664130264299244	-0.16926181005148777	-0.1722614306299608	-0.17534768795557287	-0.1778309154019162	-0.18035516885755065	-0.18289065637432333	-0.1852339744369953	-0.18738985281143794	-0.1894427796309559	-0.19132923892998832	-0.19335761259766215	-0.19484350588164112	-0.19652492690181145	-0.19793856744635097	-0.19935958989168867	-0.2007333839152956	-0.20199154331708158	-0.20254735256015977	-0.20330785119157646	-0.20417643637580252	-0.20492635359704714	-0.20554164730376012	-0.20606906371954992	-0.2064638712436908	-0.2068911305960599	-0.20722270652955466	-0.20744760280433372	-0.20760288855928444	-0.2077096862912935	-0.20777221052980632	-0.2078039575845505	-0.20781695990893834	-0.20782069118628144	-0.20782122797331137	-0.20782123860972135	-0.20782123860972135	-0.7044137957604324
ENSG00000108439	0.07552249703090208	0.07325962942087294	0.0707205880665418	0.07030208796358917	0.06981288860605428	0.06907902647349484	0.06356671333656028	0.05878485183889115	0.05166508133854375	0.047394483226646855	0.040526012114329824	0.031136852910981005	0.023016842647352043	0.011615842713909252	0.004444471583391341	-0.003218483350393875	-0.012562267577098218	-0.0234799502250862	-0.031665611487587064	-0.040433735284773675	-0.051061902192279796	-0.060646466850879044	-0.07211576875226999	-0.08768917144901067	-0.10165896410123754	-0.11744973460585939	-0.13019729967660698	-0.14366515668513546	-0.15549293209568749	-0.16850999421171853	-0.18218988892949373	-0.19593108889482824	-0.21001500997692713	-0.2217178902769641	-0.23155436982537925	-0.24330218781343138	-0.2548531559595508	-0.2663875929850503	-0.27879325519527587	-0.28973737252726295	-0.3003249710046374	-0.3089150652974384	-0.31685486815036246	-0.3274780942945208	-0.33540276379758627	-0.342595093785671	-0.35090542750436615	-0.3565298436493771	-0.3640886688703846	-0.36901789672897234	-0.37446272596548713	-0.380781412463862	-0.38368990885876286	-0.3863049972515631	-0.39040419984317243	-0.39158268464124824	-0.3924971279787046	-0.3897385606606987	-0.3878390001219829	-0.3829331279605501	-0.3829255387981787	-0.3803699183298894	-0.3759294171865788	-0.3706865324797066	-0.3660922056506184	-0.3573058799016744	-0.34834569541511495	-0.34323660838436876	-0.3382065513125001	-0.3327959852923419	-0.3258896574454999	-0.3190949108636927	-0.3103365632947437	-0.29790413454541476	-0.29020335629436733	-0.2808452095459524	-0.27177163705283025	-0.2615881080862472	-0.2538814027524987	-0.24995967927044394	-0.2449841888532287	-0.23854842914961427	-0.23068669825461452	-0.22639236850201439	-0.22019836590382535	-0.21585136675964645	-0.2118040594145354	-0.20776351940242588	-0.20327689664778337	-0.20098615867473235	-0.19632714627218917	-0.19233618194453772	-0.18875201474171632	-0.18534716801288553	-0.183802281469986	-0.18231652687665	-0.1818898237963591	-0.17875469553529388	-0.17824259707318735	-0.1757056721029917	-0.1755374819537332	-0.1745998079162696	-0.17195569708901903	-0.172123394245971	-0.17111123997401467	-0.17014183311729436	-0.16859629689809363	-0.16606105962929885	-0.16515981003323166	-0.16440783475164	-0.16358359022952573	-0.16252960683810525	-0.16213466802286636	-0.16263076901091456	-0.16176419310216605	-0.1614673648600773	-0.15911961071061498	-0.15787144140842013	-0.1557356171675357	-0.15508238788447581	-0.15523022496582506	-0.1529708089927544	-0.1519240359730034	-0.1500078674020484	-0.1474253598283708	-0.14719335990789784	-0.1472326733201168	-0.14577501289672767	-0.1443382479154698	-0.14337731872000514	-0.14267312130806253	-0.13895409792175695	-0.13660318701529128	-0.13436024444439543	-0.1322655460603137	-0.12855421012860635	-0.12749862661997202	-0.1264514437100832	-0.12575944761683555	-0.12521252222177992	-0.12113532970272889	-0.11935633067868512	-0.11677128693936556	-0.11401412200772931	-0.1103175572562245	-0.10589030204942063	-0.10350193459391388	-0.10090360474543658	-0.09767615212812775	-0.09342470020739402	-0.08975196065275082	-0.08597741087025224	-0.08160867456383247	-0.07830307237994028	-0.07279856432869636	-0.0685670831888876	-0.06394691244529493	-0.05914191259093737	-0.05453654814880338	-0.050142141908792404	-0.04591821796826334	-0.0416897300435517	-0.038208118833270355	-0.03467744111851179	-0.030330277290451235	-0.025965608845429422	-0.021306617564560426	-0.01661389450671269	-0.012435484093919591	-0.008759020284319519	-0.0045988976015562955	-2.2830837407283866e-06	0.004869748451112876	0.009770785131657966	0.013463819089726492	0.017767173747658127	0.021683531360942254	0.026226696379773706	0.029226055711733423	0.034448936735068436	0.03823345875066231	0.04131913353077543	0.04426152445077758	0.04909725468297488	0.053531351130920335	0.05735309326624005	0.06124987798782655	0.06602596325146859	0.07022632339659562	0.07390247461578792	0.07758990157990286	0.0810988938885826	0.08497639697219217	0.08853701257218827	0.0925966718963176	0.0968235907370838	0.1006839725446822	0.10577903563723723	0.1098018169380639	0.11420269392464721	0.11831016660771443	0.1222539368116573	0.1262474580054791	0.1299825948671982	0.1327165187807564	0.13583853901049014	0.13862544848573233	0.1418159500563423	0.14526688935375454	0.14862425542188706	0.1515271815253909	0.15496614078644644	0.1589231480437272	0.16244309719248573	0.1659612765258176	0.16899410395146486	0.1732353105252935	0.17641086896591052	0.1801059305181676	0.18392469939947187	0.18742385675784323	0.19116444400760102	0.19525330609826863	0.1987704583361971	0.2024107501819925	0.20545611706986477	0.2084903841181136	0.21191912635515653	0.21478130186740874	0.21766983780154714	0.2205076461754878	0.22433838103452963	0.2278295662018195	0.23083428460799826	0.23423358897921798	0.2363247730196596	0.23919022914626709	0.24240470853612273	0.24560030760146123	0.24862253165617343	0.25275675860502833	0.25620124324799587	0.2593884736754877	0.2629086105625733	0.2654898523850644	0.2684694012839115	0.27184087029073556	0.2749280677336605	0.2780191500230389	0.28097742993184927	0.2829444115403268	0.28560556383534497	0.2882941812143551	0.29069021614463875	0.2932371205644069	0.2955589214382872	0.2986501823648817	0.30135150524661825	0.3039320234001375	0.3065852338388231	0.3088280486724395	0.3115485596522154	0.3140933698751942	0.31624610396856756	0.31830894315430047	0.3203637418637344	0.32261673705705984	0.3249982830754563	0.3267821133726736	0.3286488199883024	0.3305662349002043	0.3323217519258881	0.3339213057686772	0.3354531388340165	0.3368515416132789	0.3384341907314887	0.3394959783213993	0.34079558066603877	0.34185661771636333	0.3429598862202683	0.3440480861101163	0.3450503121167303	0.3453706208903471	0.3459286906292398	0.3466238342674819	0.34722475206481906	0.34771381152392866	0.34813650916838235	0.34844598791040493	0.3488064878522339	0.34908694912134397	0.3492742252857619	0.34940337874831595	0.3494933342430313	0.34954601161817767	0.3495727626537368	0.3495837195453193	0.3495868639238964	0.34958731628171424	0.3495873252451709	0.3495873252451709	0.16213045430993933
ENSG00000108443	0.267397878613469	0.23639579301557667	0.2068195548115206	0.17722129213560933	0.1486310352760869	0.12105131243875178	0.09681156132750601	0.07295237540874577	0.051053902703982246	0.028364794908348756	0.007730713486117757	-0.010906969609192352	-0.029528819437027565	-0.04577212194979907	-0.06350379999376621	-0.08026468602333292	-0.09543233779402271	-0.10905065938824432	-0.12326803181229362	-0.1363762633330019	-0.1477154791624331	-0.15870143899834055	-0.16785941614866573	-0.17410387029147323	-0.18019644389085876	-0.18446051719879009	-0.18918806796810905	-0.1925648962529367	-0.1956829176583108	-0.19721672771153287	-0.19742307753036759	-0.19659390452292946	-0.1946234885614322	-0.1927658118829525	-0.19081151556253229	-0.1871127328962281	-0.18266155279577845	-0.1774233671269787	-0.1710491276332773	-0.16460079343183764	-0.15761821175840574	-0.15084323490253748	-0.14370675368319752	-0.13477155840988608	-0.12640771102720816	-0.11777128851219576	-0.10806725810899831	-0.09897110257082087	-0.08847139220310929	-0.07857588650212222	-0.0679125138327823	-0.056325268361714365	-0.04570483433312145	-0.03468082205307077	-0.02246128902353206	-0.01099966178666989	0.0008860233372827153	0.011669162819098133	0.023384045591449798	0.034289675513032414	0.04798494990442492	0.06109518436823169	0.07391645320057894	0.08694136439053146	0.10084177143472495	0.1133428653624442	0.12629413903450448	0.1415938480640726	0.15734798565709074	0.17328978203181578	0.18880981355812398	0.20460217484890997	0.21953991706827303	0.2326224090823823	0.24791713668901671	0.26208605944953156	0.27596465843300155	0.28870202657809774	0.3020607206274768	0.316691594920254	0.3300042882711258	0.3417134545625311	0.3517653994053722	0.3628183968867127	0.3718557756567664	0.38088265633284646	0.3890124321879638	0.39604595582351276	0.40169933238292455	0.407442749219352	0.4106999916643206	0.4131944709550801	0.414811220251762	0.41547269452276225	0.416208361233239	0.4160854968835359	0.415784457560453	0.4132927448186914	0.4117818136745033	0.40876048371879214	0.40686098489347966	0.4044331402411263	0.4010510860768042	0.39932439566958333	0.39702974676586944	0.3948590307404638	0.39246267876820173	0.38960685138257745	0.38776029168048076	0.38608741599767704	0.3844616325039647	0.3827922953842062	0.38157471989187375	0.3809362948235764	0.37961201481236717	0.3786815359166207	0.37667212578777587	0.3753467942436055	0.37358618386231157	0.37271950692669	0.3723614725893496	0.37069805365986674	0.36976584893147457	0.36838316455104625	0.3666567354292649	0.36629632527988054	0.36611754360104776	0.3651035921697998	0.36411143900271803	0.3633949865131809	0.3628217933012863	0.3604917138799708	0.35892237801350646	0.3573773126530355	0.35586981669339757	0.3533536292194581	0.35232286877205343	0.3512169158931764	0.3502286495230189	0.34922202501325117	0.3459893846239295	0.34398813213758395	0.34135185313891103	0.33844495324128054	0.33478842247846874	0.3304913830374687	0.32723121092732477	0.32363376822664947	0.31943361876470977	0.3143797127848238	0.3094572989781019	0.30425005505728286	0.29845750369127355	0.29312063138528544	0.2862190202975716	0.2799362233477378	0.27325516685351126	0.2663261982641725	0.2594163627115691	0.25255935642392924	0.24575496915751582	0.23891444445894816	0.23253179163433924	0.22611352777389104	0.21917447415873692	0.21222242119425871	0.20507959576414603	0.1979115200796917	0.19106995819736383	0.18454859180026517	0.17771274751268784	0.17059057346737827	0.16328426900058535	0.155952410411607	0.1494004367539521	0.142446060080629	0.13573896273021724	0.1286156158767664	0.1224999498118251	0.11491627124451487	0.10827276851836043	0.1020862639619251	0.09599109197647504	0.08863322715507937	0.0815335229621299	0.07483461838291916	0.06807873481713589	0.06072508929976461	0.05374896581373889	0.04711835631233452	0.04047335157602738	0.033942513763410176	0.027154627897965966	0.02057511792108979	0.01364771676749843	0.006597146591985847	-0.0002106768143326221	-0.007877270660022084	-0.014815391016747448	-0.022024039671048712	-0.029038834531980307	-0.03594848892327018	-0.04290115636324465	-0.04968128353559642	-0.05576574424533565	-0.06212698812199591	-0.0682565304511451	-0.0746752114638678	-0.08128359545050667	-0.0878310752838205	-0.09405935836361667	-0.1006744548243379	-0.10766646433763771	-0.11435083442231253	-0.12103886623564897	-0.127380205824708	-0.13460119139253024	-0.14105335991389456	-0.14788716244802558	-0.15481567726494472	-0.16151369924437997	-0.16839205178189776	-0.1755308037008385	-0.18225004035321302	-0.1890619322596967	-0.19543147329708432	-0.2017906173969095	-0.2084428230054236	-0.2146671715158206	-0.2209064547031332	-0.2271017468779153	-0.23404426489160368	-0.2407253779496754	-0.24702961643032406	-0.2536277442202941	-0.2592127332509646	-0.2653798821149209	-0.27180479279776826	-0.2782033683621856	-0.2844540062225738	-0.2915580643422002	-0.2981108783037696	-0.30444590999633636	-0.31102508654708316	-0.3168435642925864	-0.32295364449934194	-0.32935165284303736	-0.3354989007173943	-0.34162228710103193	-0.34761014403019974	-0.35276727845516387	-0.35844737388935854	-0.36411272605623424	-0.36950076781941465	-0.374969254889848	-0.3802088985993768	-0.38603346617712475	-0.3914900822344869	-0.3967959104456451	-0.40210806603919647	-0.4070221607111062	-0.4122742331225657	-0.41731769946228514	-0.42196654862537475	-0.4264697113145157	-0.4308929103763379	-0.4354082258716945	-0.43995505077564534	-0.44391188665844616	-0.44785390759393984	-0.45175144120313426	-0.4554193240999762	-0.458859060007649	-0.4621435732642709	-0.4652132904363624	-0.46834153702340675	-0.47091346986023197	-0.4735870206899948	-0.4759456790228569	-0.47823367048352505	-0.4804006429892045	-0.48238437102726905	-0.4836601292458651	-0.48503828302942775	-0.4864330414099465	-0.4876431458156638	-0.4886564781843683	-0.48951779357008185	-0.49019110774806407	-0.49082873618784184	-0.49132221484945493	-0.49166862468256944	-0.49190877849283865	-0.4920698482874055	-0.4921641539191448	-0.49221204044932154	-0.4922316533019373	-0.4922372816504277	-0.49223809135464514	-0.49223810739889995	-0.49223810739889995	-0.29493402991333273
ENSG00000108465	0.5772153158132127	0.5868385670208758	0.5954460665128511	0.6020352105380891	0.6073372103490469	0.6113718398145638	0.6158276901228756	0.6186111548319309	0.6208720161759436	0.6206218960799275	0.619933774972516	0.6187782377707061	0.6157061466570619	0.612458591117993	0.6061832203781883	0.5986970869200139	0.5904666678661643	0.581467006326629	0.5701204061601128	0.5577064250344659	0.544729947828845	0.5301752405609088	0.5151562961563005	0.5004958381399707	0.484227337620764	0.4676256168540034	0.4491111356592352	0.4300775762969682	0.4098472621980571	0.38947264438276896	0.3688914736567215	0.34803464572997456	0.32712097030206877	0.3054505787363908	0.28333564494196395	0.262028564805032	0.24097995970461916	0.22030061606981555	0.2002608773579837	0.18017714126581286	0.16033086668193164	0.14023037709565322	0.12021791734896947	0.10115673513197443	0.08155027664045278	0.06190201519665983	0.04266541623684539	0.022810701511386533	0.00351015822211842	-0.01644398065686481	-0.03627130119704702	-0.05591569609070568	-0.07646876417833592	-0.09716872493399009	-0.1176078797842477	-0.13887159816611305	-0.16032840052288044	-0.1827853131476358	-0.20518191153617504	-0.22840849578901423	-0.2506863904295571	-0.2736965115602219	-0.2972677364488927	-0.3211448948637319	-0.34500974469566703	-0.36982856447326373	-0.3947336248859985	-0.4189283460625859	-0.44305357751642394	-0.4671485589783746	-0.4913520564656011	-0.5153076690775498	-0.5392957327110377	-0.5634860606908809	-0.5864512016328591	-0.6091425944809226	-0.6311831752005403	-0.6526996156785412	-0.673142630910486	-0.6923326440212891	-0.7108601858035071	-0.7287071301939321	-0.7457982382120081	-0.7615324717520293	-0.7764728154407345	-0.7901853413534115	-0.802802409866767	-0.8143241727644472	-0.8247683422164425	-0.8338969473077187	-0.8420976261098634	-0.8491228423695114	-0.855021915490652	-0.8598520432323093	-0.8635494431246471	-0.8663139104461042	-0.8681589916756556	-0.8694274732204708	-0.8698700825424934	-0.8698949572643073	-0.8693292660320999	-0.8684645973469847	-0.8674301288478174	-0.865997152077215	-0.8644267539605721	-0.8626451543773008	-0.8606858951512404	-0.8585699490522645	-0.8561344563188635	-0.8534639127196408	-0.8505667511263004	-0.8474478347783077	-0.8440453125918612	-0.840335679375432	-0.8364606748728418	-0.8322871129362914	-0.8279909350795798	-0.8233488850209385	-0.8184961498563723	-0.8132519961666098	-0.8076535715401043	-0.801948135755878	-0.7958452378525251	-0.7895086062794938	-0.7829212518989754	-0.7758068566320979	-0.7683346894983405	-0.7606710298252706	-0.7526707584576453	-0.7442806142878089	-0.7355148471077193	-0.7267406195245893	-0.7174729295604152	-0.7078476814538694	-0.6978573271664636	-0.687730951708601	-0.6769122770639919	-0.6657369927795234	-0.6541568417333581	-0.6422018154467528	-0.6304521513491981	-0.6180256518882912	-0.6054143995895602	-0.5925322834707956	-0.5795307974315129	-0.5664002205087568	-0.5526459649161177	-0.5386879182923279	-0.5246317417746829	-0.5105884468005346	-0.4962591970441297	-0.481804117173005	-0.4673572683531537	-0.45258011022581623	-0.43823341975358776	-0.42356204160104927	-0.4089737533964568	-0.39445305867434755	-0.3799354657527143	-0.3654425619330848	-0.35100650862510285	-0.3366913249312251	-0.3223115043913678	-0.30808066224059427	-0.2942129128455857	-0.2804933229948112	-0.26699801629022524	-0.2536528089590675	-0.24029501266929643	-0.2269191000063282	-0.21381323654770146	-0.20096678043630156	-0.18833290646435064	-0.17583537124883453	-0.16307922709982403	-0.1506327968230483	-0.1381763530721969	-0.1260379279848216	-0.11349753793971207	-0.10180950156521895	-0.0897448896751687	-0.07754063466973893	-0.06538119150528132	-0.05398629079052952	-0.04255336686694999	-0.03099969793508084	-0.019568590990778567	-0.008557682030070346	0.0025691576288924267	0.013800546853622642	0.024939188134185386	0.03605953042361598	0.04695124504018011	0.05788154210472829	0.06853008324541854	0.07902558988652686	0.08958402813254907	0.0995539007974795	0.10987688200657253	0.11996031417639408	0.13008377935307625	0.14019630356574275	0.15020891242070444	0.1602552579708858	0.17066398078354528	0.18083455686882033	0.1910851099937858	0.20108806960934	0.2109039846570928	0.22069224149088562	0.2306210724697646	0.24023488294850104	0.24953599895166878	0.25897110516238886	0.26833766267336845	0.2778689235409608	0.28674786438244304	0.29607408714782846	0.3050775466814164	0.3139490424370699	0.32290949182893947	0.331678784232726	0.3401993728490238	0.3489394981706502	0.357545912362216	0.36639149246511593	0.3751760056818334	0.3836839945635413	0.3924235666878122	0.4010817882385638	0.40969943182704505	0.4177052951132145	0.4258205983936172	0.4341300742091194	0.4421457769038515	0.45082143890084225	0.45898951431466006	0.46688201676662366	0.47470514244997375	0.48254721155439917	0.4896566870296173	0.49707922725490405	0.5045647624374858	0.5117618261548156	0.519428877615276	0.5267653139076751	0.5337672950048784	0.5408423980233872	0.5478130070053817	0.5547609917884886	0.5622229244378945	0.5691439748366651	0.575935155101365	0.5827969389457799	0.5894431361289385	0.5961112028612021	0.6021500216038627	0.6083066960452355	0.6144029868541354	0.6203062817900857	0.6263332417604923	0.6318851073223106	0.6373923767921497	0.642998041679042	0.6484930750926701	0.6538151600919964	0.658814295582463	0.6635293740649022	0.6684598189576683	0.6731255232003042	0.6775404230669251	0.6818471085103752	0.6860350007787961	0.690034385026312	0.6938853897002977	0.6973517934709532	0.7009368139985535	0.7040849244762155	0.7071365589189389	0.7098820272282591	0.7123589027002994	0.7146166350474807	0.7170954938915335	0.7191168965172912	0.7207566790635864	0.72219139040706	0.7234421041579164	0.7244857396461599	0.7253713510389881	0.7259934281019431	0.7264708028829707	0.7268374585838844	0.7270940699754265	0.7272554324894402	0.7273499134575037	0.7273978901482483	0.7274175401484104	0.7274231791809473	0.7274239904230635	0.7274240064977944	0.7274240064977944	0.43488388070785255
ENSG00000108468	0.0827221529021438	0.08056898971708204	0.07893691083075094	0.07697574588822587	0.07518737806726072	0.0735331108028543	0.07325915351643264	0.07272495832254844	0.07278022855427224	0.07187523192251177	0.07157733853261039	0.07184971741816959	0.07156246096914387	0.07205007588285284	0.07108932188806616	0.07007698603793777	0.06937135053319832	0.06895025124234877	0.06755864189636807	0.06619415512811067	0.06525234178670836	0.0639070344005308	0.06304032999628006	0.06331687193209223	0.06310924491222902	0.0634354044161416	0.06293301452065148	0.06271050606596607	0.06212518919663612	0.06200035972038975	0.062201543624098576	0.06257009468313512	0.06318842105870637	0.06329753578573794	0.06303283954067584	0.06342008080340467	0.06384809795469604	0.0643343263500773	0.06508799939192755	0.06543005446767669	0.06562995034824137	0.06520057537117108	0.06447972622560005	0.06435723451816866	0.06331305336255344	0.061858984362836544	0.06047828762636698	0.058083388816614345	0.055930463769883865	0.05271895305369778	0.049298633175605566	0.045745098940182416	0.04083444930581237	0.035416720929169365	0.02997096251192044	0.023243331856729554	0.015964406080153815	0.0071664274623683966	-0.0018856279820269606	-0.01227680594874414	-0.021793805476225003	-0.032512203281711116	-0.04423004475569403	-0.056622809087993886	-0.06925952336874008	-0.08343725298112137	-0.09799478065080791	-0.11177696125692549	-0.12578970366518405	-0.14007743680100315	-0.15484739962479566	-0.16955973557108628	-0.18465629057991695	-0.2004646039250435	-0.2146258729205135	-0.22872142606913037	-0.24212940982510833	-0.25512779382936035	-0.2667158135906442	-0.2765187228424999	-0.28577777976955065	-0.2945823931707592	-0.3029101970347101	-0.30945022785349874	-0.3156226538432758	-0.32044931736478954	-0.32433821377099026	-0.32737637990151836	-0.3296994436332037	-0.33063476243527923	-0.33141256991542	-0.3312679674344725	-0.330309868428019	-0.3286442481307512	-0.3258778185133693	-0.322543627849206	-0.3184385182602565	-0.3146292701003368	-0.3097692735227646	-0.30516295407133676	-0.2997078894041083	-0.2942974079969396	-0.28922904675843153	-0.28332530152862834	-0.27766724306635915	-0.27193236274116916	-0.2662899509699095	-0.26085570779038125	-0.2549207580211599	-0.24888786259361595	-0.24281939448308165	-0.2367612209717871	-0.2304701026620073	-0.22388070774462943	-0.21762334126564742	-0.21116186690938665	-0.2052400387194835	-0.19897182503767752	-0.19292570112711438	-0.18642499245941746	-0.17966319512085782	-0.17358002710116338	-0.16712584677758713	-0.16091690546065696	-0.15490303819750206	-0.14818407820808854	-0.1413816508848793	-0.1350423032807644	-0.12871440018747293	-0.12226320296816695	-0.11576158888320975	-0.11025270029445533	-0.10436834884569368	-0.09851326672537031	-0.09268344268844952	-0.08746563207848546	-0.08147419792251132	-0.07557928314889573	-0.06967596816765464	-0.0638441953870732	-0.05934953738188309	-0.05422779508216813	-0.04954822452539975	-0.045107269618037904	-0.04118647451606883	-0.037728049988482226	-0.03376002411003842	-0.030080194679263705	-0.026845418050947423	-0.024204120735222823	-0.02157828348208035	-0.01920889155252592	-0.01726871842356914	-0.015139734463066823	-0.014004419644493282	-0.012568442809038238	-0.011420900850375837	-0.010462329962383166	-0.009523802136564008	-0.008573752480078412	-0.007601127845976663	-0.006648399028184926	-0.00541681545408057	-0.004192255733467043	-0.0032589604765398406	-0.002317206745637179	-0.0014719581940454418	-0.0006256651005607239	0.00042910950259145153	0.0016887358500783378	0.0027785379781510855	0.0037148746572794877	0.004557970264816191	0.005401408151012532	0.006721059288915754	0.007818335728114967	0.009077236602197836	0.010105099373117987	0.011745034580010305	0.012530357293430328	0.013887974456492813	0.015532190716339045	0.017246501799893288	0.01822512667248599	0.019371957674499285	0.02077211812452795	0.02215318178162562	0.023192338708960314	0.024470994300042292	0.02597042855636733	0.02747588774701626	0.029064253469520906	0.030513084147764324	0.032101137282677605	0.033494444970454396	0.03482741702326031	0.03631998021908878	0.03730875090340291	0.0387492270816816	0.040039560942744856	0.04145958838421748	0.04295582927279007	0.044438607727753876	0.04603826656797061	0.048072623372836354	0.049952065139851065	0.0519853640545298	0.053855015899973324	0.05562065393712601	0.057434919030592724	0.05945616416056154	0.061251097119432885	0.0628243012446017	0.06459632432263174	0.06637541483256193	0.06837780841127916	0.06984436532574012	0.07179474355957005	0.07351577811931875	0.07518433411453707	0.07700222993065609	0.07871299109100782	0.08026533412231274	0.08208353339475583	0.08384679769983094	0.08589020455427487	0.08794244659448758	0.08981113896100279	0.09194999237116797	0.094079065587505	0.09623459705920112	0.09791219205029034	0.09975074140182105	0.10182351567330716	0.10370142627577383	0.10621975554288365	0.10835604507621976	0.11031506399952473	0.11227735674421169	0.11431976585362502	0.11579227131155623	0.11760114151342194	0.11952934205542753	0.12127456775809531	0.12348899557205684	0.125485055323721	0.12726123522140753	0.12916713798576485	0.13105145888679726	0.13298466914771812	0.1354230856464138	0.1374706739997702	0.1394781431609884	0.1416162062557671	0.14364354864679285	0.14576204380524604	0.14742361666399084	0.14926005465518166	0.1511220293309936	0.15289930325704404	0.15485916124599175	0.15650044895356352	0.15818604406575876	0.16003688802624172	0.16187928995804501	0.16366275025296506	0.16526375098175183	0.1667167416544988	0.16843994560672026	0.17003448447822933	0.1715138213728764	0.17299841589923837	0.17448103265976567	0.17590524121616458	0.17730591932385042	0.17848820446724556	0.17987143753155266	0.1809952550759375	0.18214325509416973	0.18314195831165847	0.18402285000404994	0.18482682459150546	0.18591835812849666	0.1867334594465726	0.18733324408023133	0.1878615617108128	0.18833246982021112	0.18872249367934835	0.18906694394062296	0.18927195250275997	0.1894285058756937	0.1895562091034	0.18964615014075914	0.18970046041959776	0.18973226889751693	0.18974842346295162	0.1897550404320869	0.1897569393795795	0.18975721256772893	0.18975721798094636	0.18975721798094636	-0.09240602664189712
ENSG00000108469	0.17432673028503487	0.17647084508782473	0.17909740558674514	0.18121935476830853	0.18344900717242751	0.1857532209344246	0.18963310720497528	0.19313738620442855	0.19728904250040546	0.20023621584549023	0.20386022100558154	0.20812066638773974	0.21166276883750257	0.21608951970886103	0.21872946382460512	0.22125874158686365	0.22410710647340704	0.22724638438305167	0.22916192875603514	0.23105153694818537	0.23338931385448092	0.2351745702194945	0.23746845332588062	0.2410707964883656	0.2440112755276438	0.24751602748003076	0.24993606852637384	0.25260797973641136	0.2547538774184863	0.25736817233646647	0.26028939108856175	0.26332829433688687	0.26658832717009684	0.26915954504464956	0.27121323782834583	0.2739949774860202	0.2767765861377782	0.2795881441047925	0.28268962769429695	0.2852713903549642	0.28766442545105697	0.2892901664867171	0.2905606415296891	0.2925488390127233	0.29343681078657724	0.2938441946603678	0.2943551487574494	0.29367201391155806	0.293304167064913	0.2916988922588226	0.2898781037319651	0.2879365398142877	0.28441187605749896	0.280325075963626	0.27625397678042063	0.2706964445969069	0.26453034031840605	0.25659076320635066	0.24839929865812227	0.23864415559496255	0.23000341371150235	0.21996213825075284	0.20875736916907872	0.19677621269921897	0.18453926347611205	0.17044249937171063	0.15589635233633192	0.1423242967601812	0.12839696020141833	0.11403883989998231	0.09896428653428035	0.08382227325212988	0.06802288122606193	0.051106432705307014	0.036046107144056094	0.020793999484668646	0.006115349770306366	-0.008377735951566656	-0.021406582303256982	-0.032489182042948705	-0.04325635646929005	-0.05383968738390177	-0.06422291697132465	-0.07268764781924908	-0.08110838166010037	-0.08819772174053497	-0.09449295121474233	-0.10010499646510773	-0.10520503040200246	-0.10889411643012004	-0.11277865330098624	-0.11583004897292781	-0.11816820170167297	-0.11990504440769278	-0.1204951727801209	-0.12060479546555225	-0.11993352544850477	-0.11983090847359357	-0.11850838535193553	-0.11761984028713357	-0.11570678100031273	-0.11389347341696254	-0.11253596853228132	-0.11011487760989169	-0.10800667405455577	-0.10579791469939082	-0.10370198558426846	-0.1018621780481137	-0.09938664784427331	-0.09678371498234473	-0.09413126166085917	-0.09148561538052924	-0.08854519777162739	-0.08523179814567428	-0.08232115933860396	-0.079152956416773	-0.07663421779030521	-0.0736823025748663	-0.07098798979517262	-0.0677321421740329	-0.06415197724226562	-0.061374238214389365	-0.058137962785639985	-0.05517925598341655	-0.052434986511699755	-0.048838829038229115	-0.04513006461605773	-0.041949871602517064	-0.03876403433568587	-0.03541460328095525	-0.03198687936909739	-0.029689055947057952	-0.026929891129706895	-0.02417875759986554	-0.021430194610528197	-0.01935574691051478	-0.016365838903185548	-0.01345899828243624	-0.010514762552825019	-0.007623562962302266	-0.006214973767208143	-0.004062975421386561	-0.002375767036000731	-0.000921673300021908	-1.4775657323440328e-05	0.00041246779943016065	0.0014469223470277015	0.0021955711936527678	0.0024846248115402148	0.0021505082081549887	0.0018350287209569771	0.0012695177006625258	0.00026202163718469507	-0.000506652407888275	-0.002342507960988449	-0.0038211124020017806	-0.005594313268784568	-0.007555471758446508	-0.009522490896605618	-0.011464369898540383	-0.013372386881478349	-0.015295748662969011	-0.016911018043948012	-0.01853165318595007	-0.02046676758039112	-0.022389942497106574	-0.024414778357708222	-0.026435209572307272	-0.028227074287292986	-0.0297951444548632	-0.03154374333865384	-0.033454359235119746	-0.035461495725722436	-0.0374642615895624	-0.03895305200253851	-0.04067682905747372	-0.04222453281750038	-0.04401530489194627	-0.045150757951913256	-0.047192035460651205	-0.04862116255839943	-0.04974344904172945	-0.05078917201563993	-0.05260921706178667	-0.05424704736183816	-0.05561377184682037	-0.056996789988531305	-0.05873454728732419	-0.060216206765765	-0.061462405863056624	-0.0626983551303315	-0.06384380700811132	-0.0651305437515246	-0.0662680790506931	-0.06760341572138717	-0.06899622316047527	-0.07021864154629487	-0.07195617135519772	-0.07322130433764595	-0.07463546862773462	-0.07591025213684066	-0.07710099440405482	-0.07829974028781717	-0.07937299024973843	-0.07999676601360317	-0.08077388633044169	-0.08138926170979488	-0.08216593013100404	-0.08304240274515085	-0.083863435477876	-0.08446901590487688	-0.08529714231212804	-0.08634185881167067	-0.08717888231943505	-0.08800148942397978	-0.08859268701231748	-0.08971313482606202	-0.09034103185702413	-0.09118997025784115	-0.09208239449524935	-0.09281704894413689	-0.09364901999009856	-0.09462834085132865	-0.09533398062978016	-0.09608389609605883	-0.0965468435805592	-0.09699106220303566	-0.09760548271127423	-0.0979432295834819	-0.09827967552157357	-0.09857887197817572	-0.09933373785899136	-0.09991792152378132	-0.10026023946527118	-0.10077895955713512	-0.10066074952042747	-0.10090033350456906	-0.10129708949375082	-0.10167496167727652	-0.10195911158618998	-0.10277675942994158	-0.10325136811839197	-0.10359259205965454	-0.10409086499808051	-0.10411866311866547	-0.1043363116810978	-0.10474369687656093	-0.10500489321596795	-0.10526410392163932	-0.10545320220869847	-0.10513671088397292	-0.10516821377050434	-0.10521207605186156	-0.1051051017869229	-0.10507559838561153	-0.10493091068003046	-0.10518898441648794	-0.10525000705009635	-0.10525441630700971	-0.10530513068354619	-0.10514877828271718	-0.10525654470688917	-0.1052849184443847	-0.10511905253083675	-0.1049211436163695	-0.10473719293305628	-0.10468148759228058	-0.10471994266925844	-0.10445932978369843	-0.10427192617718628	-0.10414347238250787	-0.10395981301922497	-0.10372633290418865	-0.1034943357500957	-0.1032299040007425	-0.10311341214324443	-0.10275273439357235	-0.1025758383270361	-0.10231754047601793	-0.10213861165191229	-0.10200914086331103	-0.10189078335123103	-0.10144472730218546	-0.10119582823131434	-0.1010879691774429	-0.10098870044002606	-0.1008867868603458	-0.10080644800614724	-0.10071792858802375	-0.1007121165219127	-0.1007088924457058	-0.10069509080298467	-0.10068458923347112	-0.10068141644944362	-0.10067954842743809	-0.10067859694469394	-0.10067820667469896	-0.10067809461656019	-0.10067807849342358	-0.1006780781739387	-0.1006780781739387	-0.49772787193159385
ENSG00000108474	-0.01639110184675463	-0.03406957043708303	-0.05148877026617882	-0.0679392794661311	-0.08420013447339691	-0.10038778787541425	-0.11822290542865055	-0.13577985368595247	-0.15424651151915914	-0.17165455654957906	-0.1901364550381981	-0.20973353452517696	-0.22892309237724984	-0.24961832785111238	-0.26862639024192614	-0.28792938232378873	-0.3080703857464693	-0.32903195240015304	-0.34881124980384026	-0.3689094330234619	-0.3899490308942406	-0.41050953943808555	-0.4320271950638448	-0.4556724957130003	-0.47852673415587876	-0.5023450303095798	-0.524513016814903	-0.5469889089707678	-0.5684429788253622	-0.5904014967813556	-0.6125579927405562	-0.6345444200694113	-0.6564938363882797	-0.6767587472921752	-0.69556643790908	-0.7151572132193795	-0.7342489826242389	-0.7529346265054464	-0.7717630204608694	-0.7892631934400862	-0.8061154788853466	-0.8212505963310663	-0.8355087410740412	-0.8510604679403411	-0.8643793602552003	-0.8767248760118802	-0.8893122395859132	-0.899583681705602	-0.9106150810761431	-0.9193129308065062	-0.9277774769607889	-0.9362376208144108	-0.9417464434933862	-0.9464034709095417	-0.9514087610752275	-0.9537181471290319	-0.9551339587361349	-0.9532949272567555	-0.951302301134997	-0.9464889578992253	-0.9442712167235952	-0.939527033051486	-0.9327158828352369	-0.9245818993210602	-0.9161105588607805	-0.9040581238440675	-0.8911601116249521	-0.8800975737454602	-0.8682445374505692	-0.8553295557629559	-0.8406824555220807	-0.8253970360329523	-0.8082293321478282	-0.788234395218316	-0.7706808517260368	-0.7516895224784719	-0.7325151849280793	-0.7123982638843644	-0.6934569492130143	-0.676371582661079	-0.6583862730763217	-0.6393360875655025	-0.6193080195120721	-0.600933835342297	-0.5813773621775118	-0.56256607341325	-0.5437277563591776	-0.524749828926292	-0.505463848731937	-0.4870863927092728	-0.467624373955398	-0.4484644838337424	-0.42951557463377643	-0.4107103991789538	-0.39271949917483884	-0.3748432340250316	-0.3574678793292252	-0.33926976241730333	-0.32215975238584704	-0.3045462719192349	-0.2879012631257032	-0.27119322388669875	-0.254168408770286	-0.23818360504320601	-0.22203900211051142	-0.20609626516395618	-0.19018942133555417	-0.17422604386897333	-0.15887299881667705	-0.1437352094858806	-0.12875722846857407	-0.11390550325578541	-0.09937390267752466	-0.08519366547769724	-0.07090272002423692	-0.05689780226903185	-0.04269393305434033	-0.02888442285446846	-0.015116545429370909	-0.001789655777121979	0.011229015303588774	0.024418192260966975	0.03722324200532068	0.04993877773768052	0.06251752640343256	0.07458105316997887	0.08640373092716835	0.09817107556904503	0.1096956656321435	0.12092715864394243	0.131884816316842	0.14283291836718437	0.1533746043783104	0.1636124179450409	0.1735347154907254	0.18324237927701148	0.1924549796641264	0.20133878614846967	0.20986489478009318	0.21803454420121948	0.22597593512253678	0.23343446849252558	0.24052061193210328	0.24719774213321433	0.25347353871167133	0.25932847514567836	0.2646988823456313	0.2696352905692949	0.2741420968965276	0.27822459989276194	0.2818681836542716	0.2850955355692095	0.2879295697220199	0.29037740447634697	0.2924998627378077	0.29429892473715924	0.2958307513043277	0.297138066461347	0.2982641985444845	0.29925667962965097	0.30016159301760226	0.3010214539862037	0.30185773045227116	0.30270046958153873	0.3035691564079519	0.3044546842110041	0.3053611244958452	0.3062845374356584	0.30721543379513605	0.30815301794669825	0.3091137566276769	0.3100972211965516	0.31110092949600165	0.3121203943233031	0.3131307046763574	0.31416699643280666	0.3152092766497425	0.3162781078779764	0.3173281047857186	0.3184381627940285	0.3195308194807396	0.32062111935095405	0.32172106870305495	0.3228743979068751	0.3240318534194433	0.325188122916404	0.32635824952827264	0.32756044834879283	0.3287616638358273	0.3299625775102939	0.33117542382994536	0.3323957203316503	0.33363595916616795	0.33488025398309773	0.33614722941689035	0.3374291876327957	0.3387136814298941	0.3400378505978825	0.3413477433808012	0.34267722203017037	0.34401025181015576	0.34534975839514725	0.3467007021858759	0.3480556720430341	0.34939753931889506	0.3507588897122291	0.35212320081563764	0.3535066472737691	0.3549055396411216	0.35631218997338987	0.3577194328754345	0.3591470175851228	0.36059377394882564	0.36204112574130676	0.36349739899410327	0.3649538714051861	0.36644034580087137	0.3679166322963683	0.36941009897747357	0.37091351977980835	0.37241960849087796	0.37393709577522305	0.3754670533559734	0.37699555551031505	0.37853282313588466	0.3800689325436437	0.38161214530785337	0.38316686594973337	0.3847216532514537	0.3862834672334756	0.3878512761612489	0.3894330312142671	0.39101660083832	0.39260135753085557	0.3941930870471406	0.3957826133781124	0.3973805869692697	0.39898305997130823	0.40058810700140324	0.40219521933066904	0.4038036206573201	0.40541227585700046	0.407021294971015	0.40862904170157766	0.41023869957022363	0.41184586570697856	0.41344847640277127	0.4150492970714996	0.4166459685386412	0.41823878388779345	0.41983633277810206	0.4214212317277921	0.42299850998862	0.4245716393152197	0.4261333260050195	0.42768829357471905	0.42921704956476425	0.4307387128395552	0.4322473811947338	0.4337374942924024	0.43521861080404367	0.4366680755884529	0.4380995048602516	0.43951755828767425	0.4409129482917473	0.4422813533133416	0.4436139085301116	0.44490984512504284	0.4461912703085238	0.4474336721603578	0.4486353242247949	0.4498015860033764	0.450930178946237	0.4520153829173257	0.4530575365055425	0.4540406028410642	0.45499288063148224	0.45587881906884586	0.45671765137997333	0.4574944509007546	0.4582099937695885	0.4588662975629161	0.4594926603117768	0.4600426095216461	0.460520574870416	0.46093907986196303	0.46130048642822974	0.46160456682559303	0.4618568901752482	0.4620524498960066	0.4622031778330369	0.46231549363083246	0.46239390884955167	0.46244434567665316	0.46247388634893394	0.46248888939088584	0.4624950347358636	0.46249679834069646	0.4624970520582279	0.4624970570856357	0.4624970570856357	0.2030494117154804
ENSG00000108506	0.5712189860713712	0.5382364460411742	0.5064734467994549	0.4761393597558419	0.44694241494821174	0.41881757533411434	0.3909531433461888	0.3641861282481509	0.33794792336294055	0.31324381963669357	0.28900166372375846	0.2651805402576928	0.2426274404646529	0.22029470746112434	0.2000182731023985	0.18070134972785556	0.16203762252490161	0.1440433778418404	0.12790552605028527	0.1127433410602583	0.09818634702109907	0.08505759483561359	0.07250158932364048	0.0598394019265891	0.048725439762738354	0.03812796127752005	0.029440769189656102	0.02150724318946562	0.014954388315401523	0.008880379016519946	0.0033562167073517557	-0.0015399462615954818	-0.005993772791328844	-0.00936322812615753	-0.011930907191922913	-0.014854168541707402	-0.0176576003183202	-0.020479922615756152	-0.023617555481792785	-0.026504050575991478	-0.029459976719332204	-0.032099363961791916	-0.034794809007181904	-0.03839424172011352	-0.04158919186709742	-0.04489579582818415	-0.0487858945819033	-0.052369068377069006	-0.05677826354003823	-0.06094910812986232	-0.06565444122353892	-0.07100087401203226	-0.07599612275525658	-0.08139645919700289	-0.08764531695976263	-0.09370605070359606	-0.10022440944944133	-0.10637062384660911	-0.11325189640930944	-0.11989618690363901	-0.1283211551158212	-0.13662003728900274	-0.14492755936412127	-0.15349644698189469	-0.16270153969959456	-0.17111874184708942	-0.1798138498250994	-0.18997350659887768	-0.20048570274393285	-0.21113348039632118	-0.22145371714082618	-0.23185971598886024	-0.24151771946053824	-0.2496331779826555	-0.2590973485394379	-0.26748925784546795	-0.2754057392906235	-0.28220033534142797	-0.2892384618919719	-0.29707891454370294	-0.30372661354829855	-0.3089592833783472	-0.31273960408081347	-0.31722380764635094	-0.32001599110840484	-0.32276154529450185	-0.3247733533359698	-0.32591786021409686	-0.325991733280131	-0.3262198398753009	-0.3245275440348072	-0.322339079938156	-0.31957507334930835	-0.31617964406143795	-0.3129857492907293	-0.30922586206028324	-0.3054306959902702	-0.2999613118976372	-0.2953340491633796	-0.28952530144583566	-0.2845980886102195	-0.27921101542143933	-0.2730142356801233	-0.2680386706915536	-0.2625386006837154	-0.25705692741515573	-0.25132919181461144	-0.24518556435939143	-0.23974563357349066	-0.23437247084636947	-0.22897379690761444	-0.2234867980093984	-0.21827941517989569	-0.21344064818597985	-0.208056203797077	-0.202913105668169	-0.1969709101028725	-0.19148861270227524	-0.18568416757957884	-0.18048481656848292	-0.17561744728093487	-0.16986004392091925	-0.1646015289386744	-0.15905711163079062	-0.15331394141457988	-0.1484899439170837	-0.14380999758968382	-0.13864021320300157	-0.13354188222185748	-0.12868111410500926	-0.12398239122773269	-0.11831410212179083	-0.11321828244865717	-0.10825963897571267	-0.10345808229549203	-0.09822529481725617	-0.09400999612904926	-0.08992066346574656	-0.08607936328382504	-0.08242308308711177	-0.07777248899727951	-0.07403043069533499	-0.07019936415271566	-0.06649256860300579	-0.06267487426087293	-0.05882087725860696	-0.05580768920380397	-0.052927203897231934	-0.05005101014027158	-0.04705676770928857	-0.044441945798475935	-0.04198853923136259	-0.039534618932923316	-0.03758637144674548	-0.035109839104137563	-0.033173707297704524	-0.031238016104202515	-0.029344531079471103	-0.027591933562574944	-0.025961459222737737	-0.024418883176497097	-0.022889195286194486	-0.02159978257841466	-0.020285982959356907	-0.01869476533804626	-0.017082971551045212	-0.0153602496248757	-0.013611252395617335	-0.012016664634630025	-0.010574268561955869	-0.008959180398314892	-0.007185740045605904	-0.005306320210205939	-0.0034026222687151275	-0.0018906449239635137	-0.00016130051187612793	0.0014499729084693769	0.003285527429192747	0.0046094140402557215	0.006700656435822516	0.008314395798056928	0.009700077379088512	0.01104687144189942	0.013053692977147868	0.014934885881012328	0.01661631024079302	0.01833441163374072	0.02036848904365751	0.022214261489137854	0.02388809685450166	0.025575997949773388	0.027211491298159807	0.02898597169359096	0.03065925988625473	0.03251783803525132	0.03444565455015525	0.036254281931689114	0.03851023728068004	0.04039682867416605	0.04242789291562321	0.04436453384244299	0.04625240559793564	0.04816756514471532	0.049999465729361425	0.05148097293513576	0.053110217319789044	0.05462759102009418	0.05629829261824515	0.05807105098540877	0.05981860611022061	0.061410858883683694	0.06320432174351875	0.06519291682051165	0.06703220782795594	0.0688789967160579	0.07055829767482624	0.07268270895662265	0.07442928515916503	0.07637184639164918	0.0783671044572527	0.08025398665677042	0.08223611009073384	0.08435252091852963	0.08626816662072923	0.08823582231238714	0.08999347977284256	0.09175385553541471	0.09366472376263335	0.09537546454792167	0.0971022118807019	0.09881672427736188	0.10089911231240922	0.10286366950598502	0.10465649606420069	0.10659868199175815	0.10806946420779884	0.10982758898572431	0.11171755883969592	0.11360522638536441	0.11543416095816017	0.11767153962566024	0.11966175965188075	0.12156173366471545	0.12358591571798794	0.12527121394299723	0.12710384435102373	0.12908082413273814	0.13095602338395818	0.13283370950674378	0.13466381051967513	0.13613495350817306	0.13785757851943092	0.139589343647061	0.14121416709655943	0.14289154007485738	0.14448534578953787	0.14635242235541046	0.14807502408410844	0.1497492618986742	0.1514437534411437	0.152984653314312	0.15468892226071684	0.15632174923238562	0.15780514503409382	0.15924620327919836	0.16067301166168502	0.1621575463439937	0.16367362720991974	0.16496272005330415	0.16626495270281172	0.1675674573808541	0.16879386469758995	0.16994509736476626	0.17105094831639978	0.17208704413981746	0.17316330749273856	0.1740316769130592	0.17495624288519362	0.1757694091048725	0.17656796268901775	0.17733086441289903	0.1780326334619895	0.17846619509978456	0.1789501750168645	0.17944921644348089	0.17988350729909985	0.1802475950836504	0.18055821835290065	0.1808006974032308	0.18103356353180278	0.1812140489517704	0.18134047891513827	0.18142816337292533	0.18148712796513156	0.181521661410172	0.18153919962833154	0.1815463832930222	0.18154844486587596	0.181548741449574	0.1815487473263735	0.1815487473263735	0.11103973175944315
ENSG00000108509	0.020438840110858614	0.020639936667884662	0.02077050348103615	0.020642361277948496	0.020219260437461806	0.01944162606497457	0.01840030534652115	0.01689818502682794	0.015004427773204654	0.012517893143073167	0.009609401980592125	0.006270634837638234	0.0023531493601272047	-0.0019720887829555167	-0.0069973457028620345	-0.012531665124917879	-0.01851741966690934	-0.024944443677476613	-0.03195517047870311	-0.039395227444958714	-0.04719061549843406	-0.055407341689085676	-0.06390737504560828	-0.07258648947413793	-0.08157381790573304	-0.09071402452647526	-0.10008160267021449	-0.10950698083510435	-0.11897974805548017	-0.12836317072521108	-0.13760187274723545	-0.1466377712219531	-0.15539562707165366	-0.1638542955242146	-0.17193879446172744	-0.1795401034550057	-0.1866553339273027	-0.19326136541953076	-0.1993423537688077	-0.20494447449749043	-0.21007243585596935	-0.21477401028353693	-0.2190490938940206	-0.2228575963547188	-0.22630854695183356	-0.22938494524545217	-0.23206270976189014	-0.2344344456160501	-0.2364102134417525	-0.2381052793526779	-0.23945322350138198	-0.24044616062327862	-0.2412092714510985	-0.24166109984248063	-0.24174490044837427	-0.24159936517558833	-0.2411391027377423	-0.24048038001700078	-0.23946092533587304	-0.23821227456661465	-0.23643313609159122	-0.23438641590676212	-0.2320415888645071	-0.22934724514380544	-0.2262329562699783	-0.22289592337829234	-0.2191635711972344	-0.21485371730669467	-0.21018640909963615	-0.20519043130154913	-0.19994008882033398	-0.19438394321107832	-0.18867206692004768	-0.1829600280878685	-0.17683636538938607	-0.17072606096031695	-0.16458801283233448	-0.15857851478995055	-0.15252253775129887	-0.1463554062978707	-0.14043700794821046	-0.13484479135917304	-0.12962391799165918	-0.12441564779091507	-0.11968680654036135	-0.11516339288135402	-0.11100157957182155	-0.10725513431607592	-0.10398984464617556	-0.10098114477387021	-0.09865973034816733	-0.09674690770437788	-0.0952573113138131	-0.0941920653370989	-0.09336387190971607	-0.09289963696337722	-0.09265578827902221	-0.09291684033329695	-0.09312909979017459	-0.09364269909936418	-0.09400016658650578	-0.09441964455190544	-0.09493137863065115	-0.0951215089124613	-0.09531695703826326	-0.09541230400771905	-0.09545899138660996	-0.09549001050263417	-0.09529334541685497	-0.09499085310832722	-0.0946008118393129	-0.09413618569196114	-0.09352628995941892	-0.09275250419906467	-0.09199617143660266	-0.09110225865726385	-0.09028378829511219	-0.08928629830315593	-0.08827217939070131	-0.0870484903301918	-0.08566977122409103	-0.08440475315189033	-0.08295316269070607	-0.08149171221217966	-0.08000656855616484	-0.07823824544011515	-0.07636460503134312	-0.0745463116306766	-0.07265268945307302	-0.07064420038448826	-0.06854251573809922	-0.06666405794129471	-0.06459896038838497	-0.06247038328031351	-0.06027863947347001	-0.058207208336148675	-0.055829468591025666	-0.05341497245854043	-0.05093266781208605	-0.04840978358462866	-0.046260895452094	-0.04385489622287331	-0.041542002603445205	-0.039260120950268984	-0.03710708475351776	-0.03506854113697688	-0.032822710617462114	-0.0306387428515551	-0.028573627200884744	-0.026681780747508377	-0.024769558877091313	-0.02292111009161868	-0.02119751310418838	-0.019389058688920713	-0.017901558988599575	-0.01629336765420142	-0.014766862299612882	-0.01328894597020458	-0.011803116516889034	-0.01029989148173005	-0.008776804749192735	-0.0072494710023178754	-0.0056177810479889345	-0.003979315346808399	-0.002430936794510785	-0.0008712503573997665	0.0006640462218028276	0.002207833957684535	0.003829939822599826	0.005528953683411331	0.007178142212916683	0.008782856385471938	0.010363376928369306	0.011951203901751306	0.01370658198404584	0.015393801681415908	0.01714231514927178	0.018819350220502074	0.020709978687305508	0.02231757579293525	0.024125257826222324	0.026036625834931826	0.027978550776350808	0.029675506188191036	0.03143561842838771	0.033287994204546756	0.035139556504093505	0.03687938586524808	0.038706652309550726	0.04061512142565249	0.04253111358636552	0.044481132682287594	0.04638813633572614	0.04834857816843918	0.05024629572603967	0.05212768787310118	0.05406944034854089	0.055839412575275915	0.057771691652883206	0.059655603295675874	0.061589166176578836	0.06355368315232113	0.06551753329264809	0.06752674316117879	0.06969467517825567	0.07181231578088365	0.07398975731159219	0.07611297606767664	0.07820270733506973	0.08031390693609808	0.08250449419463202	0.08461629822390915	0.0866499383045305	0.08875970393378285	0.09087515793932166	0.09307660436383003	0.0950814107807112	0.09726917873972152	0.09937364870255472	0.10146043771721658	0.1036054955450254	0.1057118638937471	0.10775944520790315	0.10990943554805632	0.11203973974748838	0.11427879437250077	0.11652288494779484	0.11869712346720895	0.12097724076438787	0.12325474983645446	0.12554359754284317	0.12764422745459747	0.1298076163581916	0.13206331731994503	0.13424063334782144	0.13667374293408585	0.13895313604027404	0.1411593240468596	0.14336458511245187	0.14559997278136372	0.1475987254562261	0.1497310405778487	0.1519082317874174	0.154005117369433	0.1562916198471367	0.15848237620587824	0.1605751061081122	0.16271539452737827	0.16483934010775592	0.16697611603387053	0.16931978378995183	0.17148895307267864	0.17363153742394388	0.17582033814899134	0.17795063930825616	0.18010900594425117	0.18205535862685718	0.1840639220888418	0.18606885899061787	0.18802064742215752	0.1900364684558813	0.19189310300830353	0.19375012443978878	0.19566083789816968	0.1975468170007515	0.19938407456000817	0.20111518652476956	0.2027538100746975	0.20448865884913392	0.20613728892288652	0.20770402835827984	0.20924252385319608	0.2107481681811061	0.21219355729297362	0.21359338259354743	0.2148556472260008	0.21617401050523544	0.21733277698297382	0.21846301453126404	0.2194824187954394	0.22040465921897923	0.2212481921703393	0.22218471306499143	0.22294804514893762	0.22356679193948015	0.22410952794893113	0.22458395032066392	0.224980423088053	0.22531776745363352	0.22555390836155365	0.22573527426870754	0.22587489366435776	0.22597267689825085	0.2260341234037755	0.2260701099322553	0.22608838597893666	0.2260958718319639	0.22609802012416136	0.2260983291834453	0.22609833530744794	0.22609833530744794	-0.20535155331033828
ENSG00000108510	-0.2658744386572325	-0.289828831748264	-0.31267626612760857	-0.33491738130381155	-0.3563158846656149	-0.37692456239069383	-0.3962154260671378	-0.4149851761613883	-0.4328823573741136	-0.4505645954611257	-0.4673949573584153	-0.48342009670003794	-0.49907015885813344	-0.5138630791523733	-0.5285686581151152	-0.5426816615832957	-0.5560845965778825	-0.5687869950131237	-0.5811553469867361	-0.592869502861384	-0.603810915433443	-0.6141980949279695	-0.623779595202576	-0.6323799434089779	-0.6404107980327343	-0.647598067503135	-0.6542744315912064	-0.6601522208309651	-0.6653881821325207	-0.6697791991321926	-0.6733640975114783	-0.6761919495055553	-0.678256039576099	-0.6797724077069702	-0.6807367300821339	-0.6809053196325339	-0.6804638239784442	-0.6794306112601003	-0.6777614157845626	-0.6756654832986122	-0.6730750931934439	-0.670151664135707	-0.6668004087678883	-0.662724934025678	-0.6584310629846701	-0.653753640575272	-0.6485147075152735	-0.6431115503592597	-0.637067428153343	-0.6308785614504009	-0.6242053478518805	-0.6169968877228271	-0.6097655536254569	-0.6021456739099804	-0.5939016020780015	-0.5855934716330093	-0.5768767798059269	-0.5682161283343747	-0.5589855990962187	-0.5497237052820418	-0.5392656519977619	-0.5286779558913324	-0.5178655510096233	-0.5066579526798414	-0.4948113466337425	-0.48311364410173585	-0.47091738897875857	-0.45752154013895563	-0.443602464482173	-0.4292555779160292	-0.4147195539634412	-0.3997413149377751	-0.3847810984349884	-0.37027960092976553	-0.3546225611124445	-0.339186111490668	-0.32366177709785227	-0.30844132715860795	-0.29279121684006437	-0.27641551768479644	-0.2604553666836509	-0.24506889936200782	-0.23031169976330546	-0.2149619449411997	-0.20043925665818207	-0.18581002083772358	-0.17150665432829104	-0.15764199828842695	-0.1443750274829494	-0.13098266814725434	-0.11877794104892736	-0.10690704632419568	-0.09543901636018148	-0.08442513392007456	-0.07333635806356309	-0.06266795601164077	-0.05207063225410913	-0.04263134165319027	-0.032669258070122	-0.023535490458030495	-0.013821052097918951	-0.004431384682629158	0.004383810939917687	0.014052307289161625	0.023346829524952817	0.0326466140121866	0.04175382595827948	0.05053200250405432	0.0598095215926433	0.06911558512353189	0.07837649054760831	0.08753758286613689	0.09688359120492329	0.10649066730763046	0.1156172523127248	0.12489210238066129	0.13343956686195657	0.14230018282915413	0.15080409795232796	0.1597461232068902	0.16889703069083506	0.17715003632255222	0.18573813775903414	0.193935060322314	0.20179831763508727	0.2103836899793592	0.2189582267124628	0.2268789210246247	0.23467404863014263	0.24249927319224174	0.25026678273178504	0.25675533472446244	0.2635630146094483	0.2702143238547361	0.27671170626440844	0.2823696872698207	0.28879982700524565	0.2949856950954928	0.30104690200772755	0.3068882985056707	0.31104407451596305	0.31578709735800636	0.3198788425231367	0.3235540689877663	0.3264882714444859	0.3287489422826777	0.3314537175401471	0.3336852408077142	0.33526573004078575	0.33602873195599603	0.3366395810030678	0.3368268423933962	0.3363994403389414	0.33606902019653795	0.3344979697972663	0.33316991996839196	0.33142644543696775	0.3293940598424596	0.3272785533886342	0.32513012683830134	0.32297541085999093	0.3207792897426103	0.3188884717505944	0.3169869748474925	0.31475884886531613	0.3125421435170761	0.31021947324809585	0.30790047177128343	0.30581684437149725	0.3039636699475512	0.3019230618618174	0.29971416806182294	0.2974046916591089	0.2950989206374315	0.293323590830755	0.2913045945823809	0.28946680106561384	0.2873770230706256	0.28596375517447736	0.2836135965270925	0.2818953385986882	0.28049342641804476	0.2791698672328513	0.27704550016440166	0.27510872828515964	0.2734513933990925	0.27177654662499773	0.26973455219553344	0.2679565047805168	0.26642106787741504	0.2648955796514061	0.26346293839173285	0.26188375199240976	0.260458062394914	0.25882751278954697	0.2571370636225314	0.25562202161993586	0.2535745837056691	0.2520144226400234	0.2502999045438692	0.24872881954827353	0.24724403301537468	0.24575053634333077	0.2443861401370402	0.24348518013118436	0.2424254846187095	0.24153222495846283	0.24047211077675978	0.23930864922238637	0.2382020174407744	0.2373172393732368	0.23620261868929493	0.2348643985253398	0.23374009235080884	0.2326304242971169	0.23175907889330105	0.23034206817447167	0.22943256697189618	0.22829516747264922	0.22711291131285893	0.22609317599777956	0.2249731961818373	0.22370151347731326	0.22271180840077598	0.221676627166012	0.22093707073024227	0.22021693670517273	0.21932180585736827	0.21871169595829087	0.2181031857719855	0.21753331562525258	0.2164950760213431	0.21563294580376002	0.2150201276241397	0.21422649217102663	0.21408838157810628	0.2135830489995989	0.2129169383842413	0.2122711189099693	0.21172256025884906	0.21062693378277153	0.20988494349823839	0.20928121208197314	0.2085175179226697	0.20823837994313354	0.20776576644659883	0.207099992205106	0.20658603616065196	0.2060759720926768	0.20563982849859563	0.20572446340137063	0.20545421650606865	0.2051736184738493	0.20505016770700735	0.20484987504435104	0.20477042840895532	0.2042810766094787	0.2039968600659856	0.20377397205620884	0.2035071307064662	0.2034561001744981	0.20313837915155641	0.20290607652542736	0.20287697322840703	0.20288514062003937	0.20288369648693916	0.2027558927792441	0.20253689262298824	0.20262937057544939	0.20265253336754707	0.2026212357450916	0.20265251520152372	0.2027410815476367	0.20283468017168182	0.2029682246913591	0.2029574816069939	0.20320363135188657	0.20326925706214016	0.20342566913458437	0.2035086527214549	0.20354891270648334	0.20358572620996274	0.20396539237668332	0.20415146518900507	0.2042012501980519	0.20424996442884336	0.204308868322844	0.20435291105354736	0.20441210313390457	0.20439309400970895	0.2043771633385747	0.2043770881350353	0.2043779361400908	0.20437478087892647	0.20437294378120452	0.20437201385532422	0.20437163355375354	0.20437152447860907	0.2043715087891016	0.2043715084782196	0.2043715084782196	-0.32299527141266626
ENSG00000108515	0.9416367514110835	0.9216003864704696	0.9040302399452305	0.8877499488764187	0.8735650450597587	0.8614570406036774	0.853262726550688	0.8465956745988743	0.8426910356844006	0.8393069063880221	0.8386869632439105	0.8407469454112233	0.843834188251618	0.8498143808840162	0.8554624922977156	0.8627120146224057	0.8720057725240471	0.8832367039477242	0.8945227705334702	0.9071975271665398	0.9217324848969124	0.9368318838518839	0.9536585388816912	0.9730676177882556	0.9925764931470589	1.0135404792399738	1.0338395945529237	1.0549587999459824	1.0758202027570585	1.0975011414049902	1.1196754755155407	1.1419831939294527	1.164427583231924	1.1857722452702388	1.2061214837656449	1.2269307846818611	1.2472438874425924	1.2670702183163147	1.2867372384593976	1.3052717669686427	1.3231311400151968	1.3396430372382557	1.3553644684968367	1.371675788627769	1.386352912714151	1.40020654087734	1.4140035181225397	1.4261597670001782	1.4385958534196854	1.449404335204048	1.4598957349138875	1.470221506044349	1.4785773607423662	1.4862713633171527	1.494059702443586	1.500076580805585	1.505451193656559	1.5087283513547884	1.5118531338190806	1.5131714747320766	1.5161199189084282	1.5174957649864016	1.517600064578545	1.5169255908864523	1.516139897278845	1.5131288222559158	1.5096955828592904	1.5076889315345348	1.5053409647529792	1.502484362065955	1.4986459549635551	1.4945897443796419	1.489386159878575	1.4822405939082461	1.4770807615693045	1.470927580425367	1.4646759921010322	1.457629626745022	1.4514719924601378	1.4468147441310073	1.4412650000998486	1.4345547372383836	1.4266293150183387	1.4199113789572104	1.4116295275483228	1.4036028615272125	1.3950085095367095	1.3856518181200093	1.375261562140036	1.3651515491757964	1.3529761225691903	1.3402748703939187	1.326922830638094	1.3128280752410202	1.298886007944538	1.284234788909898	1.2694524397254145	1.2527259948445106	1.2368397135045424	1.2195632047423652	1.203190454266709	1.1862463359222124	1.16834727261777	1.1517588120592261	1.1345379549807246	1.1172869189408479	1.099705231172262	1.0815962073140195	1.0642198852817444	1.04685831090557	1.0294050591849695	1.0117860069249938	0.9944214108882568	0.9774173625188016	0.9597164872978317	0.942227732529159	0.9237330454134307	0.9057028548259707	0.8872177632750864	0.8693756387700313	0.8518613892768432	0.8332087705220594	0.8150835472600653	0.7965396353651464	0.7776786875864996	0.7598753476688733	0.7421906359773125	0.7238361295744653	0.705507946562733	0.6874200518433895	0.6694839933440004	0.6502508863153977	0.6316936621683684	0.6132618290422318	0.5949871464262593	0.5761030244424363	0.5585167459185438	0.5410706604838804	0.5239344222499627	0.5070323907044925	0.48877034474461656	0.4717259814250916	0.4545556068201151	0.43755536627753067	0.4204093821530872	0.4032275431751673	0.38722522535008785	0.37143891358925174	0.35569999610691383	0.3398497326132608	0.32458199355426665	0.3096048939773288	0.29470527878879427	0.28057544940749857	0.2658201022388518	0.25188026444328404	0.2380235418000014	0.22429666213353627	0.2108128448240647	0.1975244862421084	0.1843615169902959	0.17120281191689823	0.1583118130855965	0.14533625449888543	0.13195601853125538	0.11849023917801205	0.10482776433823382	0.09107130641037209	0.0774332463463665	0.0639031509478869	0.050095529498660696	0.036030253890932507	0.021770214841796864	0.007408835961092208	-0.00659270154873326	-0.020921782378427345	-0.035207778272329016	-0.04982647556976705	-0.06398814144815557	-0.07906170418006386	-0.09372545507679853	-0.10825627274062821	-0.12285728096155157	-0.1382361477328935	-0.15359032285117102	-0.16885539579695497	-0.18427025732499924	-0.20010170708417352	-0.21586748562041258	-0.2315938071822341	-0.24745968851064593	-0.2634083889267842	-0.27961357542694554	-0.2958650427713625	-0.3124136796050694	-0.3291575449399877	-0.34594308426571985	-0.36323126138989004	-0.3803657676190637	-0.3977605511189104	-0.41523401726778797	-0.43282798144455725	-0.4506024440511345	-0.4684838934084068	-0.48630289513781033	-0.504406269826827	-0.5226267271032956	-0.5411371016210174	-0.5599024883997021	-0.5788487776346134	-0.5979113453436735	-0.617291550618023	-0.6369770456381385	-0.656795329768209	-0.67683234759755	-0.6970187358181867	-0.717613978509922	-0.7382855294284187	-0.7592632785980822	-0.7804911173641145	-0.8019248118804656	-0.8236288421111722	-0.8456068819126079	-0.867791615744598	-0.8902437454392613	-0.9129358451446485	-0.935910070990861	-0.9591756128542404	-0.9827246718399198	-1.006575081813902	-1.0307331962315924	-1.0551521196973432	-1.0798776769385503	-1.1049432558497028	-1.130285974341592	-1.156097686995321	-1.1821594669823998	-1.2084988178016909	-1.2351642881744977	-1.2621905492574674	-1.2892958111863342	-1.3168575600496188	-1.3448038837502718	-1.3729733206597023	-1.4017571549293022	-1.4307502231089133	-1.4599183237901272	-1.4895025774012973	-1.5193925763736305	-1.5496446848063519	-1.5807006002860726	-1.6117303332033117	-1.643036839634064	-1.6747991512984752	-1.7067414377323518	-1.73908701582116	-1.7711070901680932	-1.8035799512740267	-1.8363015761393005	-1.8690839410475375	-1.9023181525650612	-1.9351627303857386	-1.9681587970956214	-2.001506270510471	-2.034867486883046	-2.0680944706414452	-2.100863347980341	-2.133150480704092	-2.165816761806864	-2.197923217768495	-2.2294027019724476	-2.2604611414078377	-2.29100566600824	-2.320802924394731	-2.3498537160602897	-2.377502506814956	-2.404859380614192	-2.4304776629710494	-2.4551019719954796	-2.478099064263753	-2.499464454985957	-2.519244204978695	-2.5386126567083895	-2.5556162573863466	-2.5703940441985775	-2.5834178722852075	-2.594741022139928	-2.604306346182023	-2.612295600041139	-2.6184439663278063	-2.6231925236622313	-2.626748656809294	-2.6292355029539847	-2.6308328049193808	-2.631768848850645	-2.632244388704229	-2.6324392010172764	-2.6324951117008615	-2.6325031552915696	-2.6325033146754455	-2.6325033146754455	-0.12380384361155361
ENSG00000108518	0.8531528827342383	0.872584647730549	0.8914433557711163	0.90841706552854	0.9245082405920435	0.9397592944493187	0.9564393636590083	0.9717642484904481	0.9872828603377739	1.0003562812854314	1.0137639375590366	1.0274819838873768	1.0395884909862847	1.0524257320626509	1.062185179575108	1.0713061349799062	1.08042643862718	1.0895240887729472	1.096462483641493	1.1029691677504658	1.1097331805166748	1.115351764978298	1.1213435253254982	1.1288464879776638	1.1350964830887378	1.141835988375016	1.1467760233421647	1.1518122189413704	1.1558855828321564	1.1604086652829357	1.1651847273078433	1.1699839253698459	1.1749849600908044	1.1789763637777124	1.1822408414371965	1.1865268114060425	1.19087268914907	1.195352862576562	1.2003461471666022	1.2047737165040644	1.2091022218746588	1.212567926707611	1.2157443043387346	1.2200868201799198	1.2231694478074129	1.2258418423953277	1.2289003824270042	1.2306290245631448	1.2330574492990838	1.23413359196641	1.2352346634250324	1.2365018552596787	1.2360082881591499	1.2351257467773955	1.234636850240907	1.2325587311909887	1.2300700357348173	1.2256274289625377	1.2212652683229752	1.2152331847564106	1.211125928973467	1.2055691024951294	1.1988681532898946	1.1915281622506058	1.1842358124189047	1.1747680388852704	1.1650000571093875	1.1568514316965688	1.1485133747653142	1.1398002139772485	1.130208465179808	1.1205264518921734	1.1097774136884517	1.0971281150944403	1.086667470021581	1.075289253393671	1.0639268438907319	1.0518591411383342	1.0408446640455695	1.0315268167569043	1.0214252888927673	1.0102719094301813	0.9980202012983632	0.9871967419003136	0.9749310130701616	0.9631209794738291	0.9509195111696167	0.9381311399699497	0.9244796202858767	0.9113321376747097	0.8962554890171157	0.8808465097484337	0.8649714803840416	0.8485276189806674	0.8324339385364361	0.8157807740152077	0.7991499522061813	0.78063455102353	0.7631028108321232	0.7442077731181342	0.726307857497944	0.7078425383970579	0.6883907429842617	0.6702992803457821	0.6515382924648323	0.6327348796986518	0.613576420722671	0.5938582214459842	0.5748972537873405	0.5559456046446618	0.5368936183012041	0.5176654020728986	0.49870253148288857	0.48011858771422844	0.4608088566888382	0.44172751504602914	0.4216006762184241	0.4019723822105261	0.3818818583249044	0.36248493190165654	0.3434556147981871	0.3232577869122846	0.3036460937002481	0.2836311700573164	0.2633248942486235	0.24418073448695043	0.22521736854058805	0.20561063514579558	0.18610122495367687	0.16692300078505262	0.14799140335497984	0.1277839430663228	0.10839425534631975	0.08925081766941823	0.07039774228511764	0.051032770217879886	0.0331899287437345	0.01565372245262875	-0.0013837848022726362	-0.017990971366730335	-0.03585548609430589	-0.052220603985590586	-0.06850764277490029	-0.08439096182606765	-0.10020032925223177	-0.11581181554414144	-0.12991266194860884	-0.1435312728024991	-0.15684699710913463	-0.1700324068432595	-0.1823389387012435	-0.1940860711748913	-0.20551317453330054	-0.21587411200370177	-0.22670759658902728	-0.23645050927654587	-0.24592229711904867	-0.2550903609674027	-0.26384764947077777	-0.2722639398439268	-0.280432760918802	-0.28850284807861737	-0.2961860351553298	-0.3038829553497715	-0.3119598588149124	-0.32005530854709896	-0.3282957583222359	-0.3365628784709882	-0.3446085705425146	-0.35243977411240035	-0.36050371857657826	-0.3687787269461973	-0.3771917430136398	-0.3856316113768701	-0.3935420839851087	-0.40174281910593734	-0.4097855065564957	-0.4181255850616026	-0.42579069307147765	-0.4344679801263345	-0.442519087766021	-0.4502766136498213	-0.4579893682706411	-0.46656354675224865	-0.4749768305756339	-0.4831369714086371	-0.49134962296099705	-0.4999701125485494	-0.5083551139854299	-0.5165288269631478	-0.5247279083015624	-0.5328693028293658	-0.5411931628833031	-0.5493991492393002	-0.5578442687194691	-0.5663828975350045	-0.5747826942443659	-0.5837391508637753	-0.5922506353929009	-0.6009463681993008	-0.6095360986724145	-0.6180764395822331	-0.6266593691356981	-0.6351529674046548	-0.6432409856329686	-0.651517753548883	-0.6596748280366356	-0.6680263999579177	-0.6765106723334977	-0.6849772942614969	-0.6932744223691758	-0.7018193930091359	-0.710602692888183	-0.7192232631036228	-0.7278636453339766	-0.7363226538052849	-0.7453030462484582	-0.7538611468577727	-0.7626527869954973	-0.7715130573990958	-0.7802597041451307	-0.7891218738608741	-0.7981411114021988	-0.8069433310452183	-0.8158099882915799	-0.8244516663993906	-0.8331033231008478	-0.8419255206777203	-0.8505341522202281	-0.8591649040948077	-0.8677860592147679	-0.8768058735789657	-0.885697592735629	-0.8944043086939715	-0.9032677153684849	-0.9116279037615911	-0.9202885526496836	-0.9290813697890252	-0.9378623652437144	-0.9465708260572976	-0.9556891361214568	-0.9645333842786892	-0.9732659829623787	-0.9821038793357877	-0.9905738058708904	-0.9991675262413322	-1.0078767836895484	-1.0164505806830757	-1.0249903989570512	-1.0334431123363528	-1.041499673827258	-1.0497576793478771	-1.0579734995592274	-1.066029767462667	-1.0740771325346925	-1.0819788535700425	-1.0900724838618396	-1.0979505050882228	-1.1057002786102625	-1.1133810076296538	-1.1208230942565072	-1.128317668447968	-1.1356376262733443	-1.1427049316883382	-1.1496125402482358	-1.1563791385769218	-1.1630628216885315	-1.169631163866078	-1.1758423479320115	-1.181906800894529	-1.1878047304638581	-1.1934598038313	-1.1988655326910758	-1.2040411290186572	-1.208957735346103	-1.2137056304260554	-1.218059184337588	-1.222245528761361	-1.2261116895051298	-1.229738284611761	-1.2331032373617212	-1.236181906939013	-1.2387927768652824	-1.2412146427726682	-1.24341897632078	-1.2453404703022883	-1.2469810438291669	-1.248364368299101	-1.2494893722612526	-1.2504213764443817	-1.2511403541417332	-1.2516646714047255	-1.2520297157658193	-1.2522679246807638	-1.2524074057794001	-1.2524782345907832	-1.2525072444956038	-1.2525155696034558	-1.2525167672706239	-1.2525167910023534	-1.2525167910023525	0.26730316916145025
ENSG00000108523	-0.658639493536028	-0.6807389453134993	-0.6988064209637788	-0.712731022834709	-0.7227145181367751	-0.7288372317939844	-0.7315366543551853	-0.7304509483537931	-0.7259007660627388	-0.7176292807740889	-0.7061421420013154	-0.691528668588977	-0.6737493880376242	-0.6531416838415911	-0.6297084756560585	-0.603816364610462	-0.5756549232310464	-0.5453896574676715	-0.5133804868479404	-0.4797833215958107	-0.44471340031914863	-0.40857351471916026	-0.3713373241711091	-0.3328944688088331	-0.29402405886095995	-0.2545230994532295	-0.21527167752246346	-0.17596524905468147	-0.13718581087933668	-0.09865665898661558	-0.06063127386567668	-0.023395643887430317	0.012934546060859198	0.04760981594531799	0.08054545903274324	0.11245520365654738	0.14278865434954024	0.17154043680554754	0.19893267846301832	0.22443159699635284	0.24836430943597687	0.27035655563183614	0.29079328518460645	0.3106098170436189	0.328399892830868	0.34470757747647696	0.3600661077870333	0.37342757529643045	0.386100048378875	0.39679353190460986	0.4064067033129142	0.4150507432817596	0.42147062720019424	0.42656901619083065	0.43087211549512716	0.4330664137160163	0.4339355211521756	0.43244979162110386	0.42996982864196287	0.425331037437247	0.4209345529810502	0.41453660963850947	0.4063537279041194	0.3967395061441943	0.3861690561815001	0.37321901000408353	0.3591697955678894	0.3453106934987096	0.3304839441511165	0.31465839951071395	0.29762896049943155	0.2800288313826096	0.26141114395250487	0.2414655790131599	0.22287666011340068	0.20395373608868717	0.18545357405267193	0.16712510112319023	0.15011669546151918	0.13485826039158066	0.11998520402021562	0.10540871343139191	0.09116563398581778	0.0786966184469815	0.06646376976694146	0.055542369415652715	0.0455027354270241	0.03626706953680081	0.02770851168246935	0.020558128000344844	0.013530251234086244	0.007452983272012048	0.002226391920629567	-0.002246392926505081	-0.005549021654799979	-0.008226024391447595	-0.010064580963117464	-0.012146678180076975	-0.013105230032849136	-0.014262132024743579	-0.014516967659866431	-0.014772804380306148	-0.015327125102693628	-0.01502362655570888	-0.014930957913201759	-0.014731582775098673	-0.01458883202032979	-0.014611247496829627	-0.014116820465256197	-0.013494588026918386	-0.012803673354345513	-0.012086506138779818	-0.011113436876475369	-0.009825093376529814	-0.008810144505064343	-0.007566674899790904	-0.006781870002383172	-0.0056344009370699055	-0.004647096540992379	-0.0031997662220710765	-0.001471657621568312	-0.00031427012429130485	0.001226356696953701	0.0025942198767081592	0.0038375909974188716	0.005762269853184954	0.007810448558016603	0.009497777459266388	0.011228307782682023	0.013121858874307613	0.01511432911900723	0.016291028521189688	0.017856655282228573	0.019455946053471784	0.02109306735573213	0.022259016825221245	0.024158316094141874	0.026034473189359808	0.027978774444566312	0.029922418662700956	0.030776965132438328	0.03223491240612297	0.033376441289956205	0.03437699909640024	0.034996384609227604	0.03528515571584556	0.03607045084347771	0.036671022046929735	0.036953256619863595	0.03679138517292735	0.03667351063858604	0.036393678970092935	0.03580453570741149	0.03542298010563094	0.03425390078353274	0.03337924114264634	0.032301442388957824	0.03109957971951527	0.029909463222267618	0.028751975363292104	0.027631138976802028	0.026507436417654517	0.02562327968801359	0.02474048651071037	0.02362535674635957	0.02252425356918053	0.021351580436229867	0.020187279027611638	0.019199773037225754	0.018385079962021322	0.01743930172932462	0.016376559308772798	0.015246205154719306	0.01412395034289915	0.013391087844230043	0.012486683246505592	0.01171830597994905	0.010772542955375108	0.01032056099030143	0.00919628254084337	0.008533201429701265	0.008102992909747364	0.007733784571565927	0.006791107931226392	0.005988437868210461	0.005391689504241626	0.004786676838605786	0.003921605330970301	0.00325101314968812	0.002759269420893773	0.0022788460014036005	0.001869332654368172	0.0013584820827352573	0.0009620703525694552	0.0004223414038424522	-0.00015644455930541312	-0.0006052139003864809	-0.0014325185345844815	-0.0019059146087867518	-0.0024862963394882698	-0.0029599582453032625	-0.0033680078776159306	-0.0037786710597664808	-0.004093157911822409	-0.004071648810107575	-0.004160479483191537	-0.004126324580870033	-0.004208549064265377	-0.004361695465654236	-0.004470759041289796	-0.004417123147597124	-0.0045255839302704715	-0.004791842083243125	-0.004901297499437796	-0.004997334582362178	-0.0049190135679504365	-0.005230757248106066	-0.005174508156650326	-0.005279800276611013	-0.005414975548057477	-0.0054307254725189935	-0.005516466423835631	-0.005709443603566733	-0.00569716312340951	-0.005715754033086995	-0.005519263273066066	-0.005306919972584367	-0.005219302778757928	-0.00492425138060959	-0.004626545286011918	-0.0042995332485231685	-0.004310571360979232	-0.004193353679902145	-0.003894842763926043	-0.0037269063409635095	-0.0030829146660646956	-0.0027050530772214643	-0.002444079779813535	-0.0021687155599749985	-0.0018231484611010984	-0.0018768375271722704	-0.0016743214496734993	-0.0013725415746854708	-0.0011891401626513698	-0.0006542709809842506	-0.00026275811785225756	-1.5034810550318412e-05	0.0003405698490865916	0.0006956207729569286	0.0011009990339969633	0.0018839805719874647	0.00240259142656285	0.0029087000362970628	0.0035249322903103675	0.004078894496207575	0.004715500104386372	0.005043152492936187	0.005514272303626555	0.006022424573759899	0.0064892999596350975	0.007106210522022316	0.007515823500026997	0.00797770575154555	0.008578530451003097	0.009194841613509475	0.009791110235228828	0.010279756196061918	0.010685881085169768	0.011308063054020323	0.01186243591826397	0.012359058489178842	0.012884227796531533	0.013433205955255545	0.013966170773621833	0.014508347356251505	0.014921144445122714	0.015503784878500682	0.015928275402294467	0.016396972182972647	0.01678622876990854	0.017118464940360845	0.017422716904099467	0.017958789737058112	0.018323923484688365	0.018561095440106534	0.01877223889724089	0.01896645407357589	0.01912582261467488	0.01927415532694532	0.01934276942618407	0.01939471627622602	0.01944182785175297	0.01947535480833551	0.019494275543589623	0.019505364001795478	0.019510997463069835	0.019513305332417907	0.019513967689258394	0.01951406297936309	0.01951406486753804	0.019514064867538927	-0.7030928733488739
ENSG00000108528	0.12397883135791954	0.15256319425577836	0.1796544024399065	0.20456020084631454	0.22788793627740045	0.249719410360143	0.2714754024105268	0.2915656322823592	0.3109801395372944	0.32812817138389416	0.34477529768249937	0.3609662473503663	0.3755107547394898	0.38995559604022034	0.4018448807537247	0.41279187166852616	0.4232536412821455	0.433253549276289	0.44138321573746175	0.448829431610406	0.4560941970711889	0.46225439671603485	0.4683809043461773	0.475299829313931	0.4811426618011252	0.4871505781073111	0.49176349518495943	0.4963381291694482	0.5001689788349104	0.5042883238167866	0.5086007253527232	0.5129855070263423	0.5176109041296408	0.521649479136002	0.5253338401044871	0.5299514655489297	0.5348410461858313	0.5400769774987575	0.5459488516160018	0.5516774310832107	0.557603248933277	0.5631648460036782	0.5687831980877283	0.5755416487623419	0.5816464488682325	0.5877294779067572	0.5943930020127981	0.6003542180613932	0.607147257325205	0.6132288052603894	0.6196480321395814	0.6265240912310777	0.6323909320425605	0.6383031405424981	0.6448738425947678	0.6505817991392009	0.656342657759442	0.6609627019885336	0.6660269206975871	0.6701747956077968	0.6762183523539544	0.6815208044771452	0.686312993318591	0.6909812354513836	0.6960530816955766	0.6997490940838729	0.7035199043766083	0.7088521188531249	0.7143016672632028	0.7196597039849362	0.7244478819929681	0.7292069553121401	0.7330499632626166	0.735187971339216	0.7387906461063247	0.7412329679510572	0.7431483948363935	0.7438493990781634	0.7446810645389323	0.7461153825666331	0.746101036082532	0.7443819157115072	0.7408832841955135	0.7376291454573813	0.7322455153401854	0.7262461189773743	0.7189089721127635	0.7100467407849003	0.6994117362273427	0.6880957385593103	0.6741158342460238	0.658767258726809	0.6419518359005032	0.6236107582551904	0.6045140333971712	0.5839873518070808	0.5625616073954642	0.5388304956526007	0.5151475810109121	0.48980153091586676	0.4647321407046734	0.43884882363834166	0.41193664575415223	0.3858179962701991	0.35899564893862035	0.3319422178341087	0.30442977446912245	0.27631780198048883	0.24854388429479624	0.22056694432105672	0.19230972541865654	0.16372259035255343	0.135105030140517	0.1065250793453485	0.07725820837329422	0.04793795515332189	0.017765140549193426	-0.012269002657824934	-0.04275035718564446	-0.07296821284813948	-0.10312135140152545	-0.13407313881321947	-0.16478933890653114	-0.19579932448806225	-0.22699750420426046	-0.2575993758305426	-0.28809980838130933	-0.31885585305267217	-0.3494449640579598	-0.3797100864019587	-0.4096392252691894	-0.439800553972427	-0.4692232557058409	-0.49807830580049206	-0.526268385401611	-0.5539811425444006	-0.5804219038606462	-0.605927356271657	-0.63033626973316	-0.6535667417842008	-0.6759529822627632	-0.6966313568237421	-0.7158723162388245	-0.7334868766946405	-0.7494457315779028	-0.7636258352948317	-0.7757058422711811	-0.7858403131905813	-0.794022941321245	-0.8002656276169944	-0.8044569973236806	-0.8066939573251908	-0.8070861160360927	-0.8056175659918505	-0.8026637722949488	-0.7981361908149518	-0.7923488272526038	-0.785499484882469	-0.777782503700851	-0.769421591683578	-0.7606330831111041	-0.7516188255722671	-0.7424527847830387	-0.733296175665016	-0.7242664113591326	-0.7152950325431364	-0.7064115566131415	-0.6975892710582086	-0.6887653839169481	-0.6799356529829375	-0.6712135845979201	-0.662597536843867	-0.6540705897025383	-0.645602645173402	-0.6370284774229713	-0.6285843602838979	-0.6201360998362384	-0.611824717305991	-0.6033374997983207	-0.5952238875893832	-0.5869439862319323	-0.5785988056276228	-0.570269540128705	-0.5622879517490054	-0.554289146506683	-0.5462330979249463	-0.5382325097292888	-0.5304297653600534	-0.5225714780163804	-0.5146611588056418	-0.5067930204260378	-0.4989308411325366	-0.49117823852887454	-0.48340386561491044	-0.47576749779260474	-0.4682063869744333	-0.46061168841416755	-0.45331544514306543	-0.445838248115928	-0.4384829434617412	-0.43110581414937776	-0.4237327144776044	-0.4164101158301987	-0.4090677682477928	-0.40152989123417715	-0.3941143151022537	-0.3866513861699703	-0.3793177308578386	-0.3720822887028241	-0.3648589210883362	-0.35755466207482733	-0.35042076747202167	-0.3434583569256304	-0.33641938991057074	-0.3294165340745616	-0.3223180808500201	-0.3155869630484922	-0.30860010024990814	-0.3017954908971703	-0.2950654559062418	-0.28828296816825194	-0.2816099023871761	-0.2750809925998574	-0.26842367765069675	-0.261843891330229	-0.2551223485298353	-0.24843508249053503	-0.24191067507018715	-0.23524729194322713	-0.22863091557824777	-0.22203745141499276	-0.21581272838511456	-0.20952281259159466	-0.2031153117605511	-0.1968872387984364	-0.19025505919282892	-0.18393363355470793	-0.17778292899618364	-0.17167670781267574	-0.1655603946073736	-0.1599032994680334	-0.1540546100687461	-0.14816973404500633	-0.14246978392848497	-0.13647720511753114	-0.1306968125926069	-0.12513305244312534	-0.11952799646785284	-0.11399492965863711	-0.10848206327963972	-0.10264458076633254	-0.09716012554884301	-0.09176601820607289	-0.08633307310883431	-0.08104731583746094	-0.07575518673000925	-0.07088274086984647	-0.06594344645694683	-0.06105417769001509	-0.056302875240033856	-0.051481701139451275	-0.04698664548547793	-0.04253468688683437	-0.038031401891255534	-0.03361595960430197	-0.029330850600435276	-0.02527756210314447	-0.021431755103550998	-0.01745977134126342	-0.013684137245916439	-0.010096946847146349	-0.006603364101192888	-0.0032114134237444247	3.080965560098292e-05	0.0031494233686073514	0.005983075495092471	0.008872430708160017	0.011439117493680762	0.013913757563626561	0.016152696975847647	0.01818073000970255	0.020031052741770417	0.022004721321960297	0.023637391368689364	0.02498067219890565	0.026155816614273242	0.02717793407032154	0.028032148099817356	0.028753459511293045	0.029271035842290516	0.029668559281639695	0.029971786484821905	0.030183876953917554	0.030317911805379794	0.030396394811015526	0.03043624869145667	0.030452571961802732	0.030457256327805382	0.030457930230384456	0.030457943583738434	0.030457943583739322	0.22147649225060917
ENSG00000108551	1.3832760741172647	1.3917317810676	1.398543217771067	1.402164526489833	1.4037927702716786	1.4034686041493218	1.403843096626427	1.4016054837064837	1.3985431371650012	1.3915374449461	1.3837963015262948	1.375238974612384	1.3635875775031376	1.351500490944165	1.3345322280357736	1.3154449779125983	1.29491044156023	1.272838767868329	1.2467295326168744	1.2184998481914135	1.1888740061381755	1.1562037729280972	1.1221646802912604	1.0879978639328645	1.050553290509428	1.0117885204726296	0.9691502284914968	0.9248148999400918	0.8776815469943946	0.8294527731027079	0.780081395437672	0.7295427464246522	0.6783263029808886	0.6254504975929285	0.5716395724546013	0.5192516222034778	0.46767273783621466	0.4173948710903881	0.36917007956998127	0.32208823984492607	0.2768660169991204	0.23289011998179987	0.19100199504911863	0.15299080060584114	0.11650197103192284	0.08269752456346247	0.05267783451533514	0.024874947793887436	0.0016901577419066172	-0.01880945623350616	-0.03494416927246036	-0.04636558844897554	-0.054930180693303576	-0.05905233229958107	-0.05780800691327759	-0.053226898062805894	-0.04405836063500246	-0.03196867410882387	-0.01490494298375733	0.005143860888593643	0.03179072466050137	0.061232286377935985	0.09350838115883509	0.12883323524107126	0.16758354571745837	0.20699103432978383	0.24863837894465846	0.2941536836915688	0.3411451109407224	0.3889338732381695	0.4364793765701238	0.4841360675439095	0.5303376955579981	0.5736754257191103	0.6181761192765549	0.660028367869705	0.6999307135726891	0.736862521079102	0.7726747176776794	0.8081060088464218	0.8404762638877674	0.8695651298439557	0.895390674288989	0.9208546584397386	0.9428026235224403	0.9634286528636062	0.9818405785168789	0.9978766328412121	1.011283484108107	1.0236764924090984	1.0323612708228236	1.039226680174874	1.0442070867387923	1.0472821117130513	1.0496179222927244	1.0502973174860317	1.0501304705436336	1.0470646538546466	1.044580051240934	1.0401221663637559	1.0365979232621942	1.0323367342713485	1.026954947342544	1.0232834892378708	1.0189693989133923	1.0147543354800685	1.0102642327274793	1.0052482659409367	1.0012741668554197	0.9974485963192761	0.9936352547123644	0.9897361575047441	0.9862793170624435	0.9833995979750512	0.9797441542495271	0.9764651060193916	0.9719875473520574	0.9681935966876036	0.9638857164040298	0.9604825487793436	0.9575706289359429	0.9532100676864994	0.9495749270352096	0.9454007764143535	0.9407996515504919	0.9375960173509412	0.9345221898778586	0.930489925154772	0.926412246741469	0.9225578070156741	0.9187825535342862	0.9130552710476021	0.9080612450903658	0.9030113671661306	0.8979169405136398	0.8916581848378069	0.8868944001987744	0.881956460850545	0.8770470167565669	0.8720176358861025	0.8645101100812802	0.8582097505885891	0.8511222487516736	0.8436332405547162	0.8352287272900956	0.8260221093017632	0.8178000557804781	0.8090941494621369	0.799619009091102	0.7891048685059854	0.7786014920382112	0.7676638756635246	0.7559711053327653	0.7446349403743993	0.7314998512851227	0.7188994326352001	0.7057510636090987	0.6922194995871926	0.6785951351070167	0.6649196583282988	0.6511985720044597	0.6373421046318919	0.6238825066343754	0.6102940254650324	0.5960574467833659	0.5817145302734508	0.5670732389375193	0.5523088876287288	0.5377963272953288	0.5235270790849684	0.5088195324047611	0.4937017145512952	0.47828095124087344	0.4627250070253801	0.4478950341111032	0.43252180559983255	0.4172993970350678	0.4015141918830052	0.3866903999018403	0.37017127797494265	0.354536308860415	0.33926491551788907	0.3239623111539789	0.3071739108009286	0.29052763478518706	0.2741736017608494	0.25761796171914675	0.24027780412149546	0.22319581564336133	0.20633443202953838	0.18930440025142037	0.17224013081057254	0.15474020153060497	0.13729989763508943	0.11931938323641056	0.101035776461317	0.08283719510656606	0.06353979615740979	0.04483956727741223	0.02566232049843098	0.0065009262942563595	-0.012744181364984009	-0.032236194153050235	-0.05174933616471389	-0.0707295912135617	-0.09022188549103483	-0.10968809938776047	-0.12968983494264386	-0.15012608565040164	-0.1707350414418789	-0.1912474668712587	-0.21242170191728693	-0.23425259956881028	-0.2560177883802224	-0.2780552072197988	-0.29999956861205845	-0.3231595250652646	-0.34579257900324034	-0.3691263374848157	-0.39286355224892233	-0.41666782128451896	-0.4409813765780122	-0.46589598626882367	-0.49070270943407746	-0.5159502370492541	-0.5410847282929847	-0.5665699733998455	-0.5927328152777047	-0.6188271271594354	-0.6453266371544393	-0.6721793762492521	-0.7002181467848807	-0.7284012135105007	-0.7566203103207298	-0.7855811314816599	-0.8139437516739401	-0.8433668182441183	-0.8735231725450312	-0.9041299958169366	-0.9350732578434169	-0.9673827623996409	-0.9996352388651566	-1.0321821215438378	-1.0654997061482678	-1.0985851116677967	-1.13250680629862	-1.1672648390374292	-1.2023277594780808	-1.2379279328095594	-1.2739600650798346	-1.3097495914906636	-1.3466261731520328	-1.384061472490778	-1.4218008316049886	-1.4601856232718156	-1.4989132967370251	-1.5387437036098826	-1.5787595569915585	-1.6191512051281567	-1.660043275575993	-1.7010384935311649	-1.7427778313033349	-1.7847233004244742	-1.8266683420141359	-1.8687874519510421	-1.9110791359942434	-1.9536217368268467	-1.9962799215620937	-2.0384415589392004	-2.0804984556219397	-2.1223141765091063	-2.163617585950509	-2.204282643851055	-2.244228243780979	-2.28325815386419	-2.321421511440761	-2.358086746711617	-2.3935776459124005	-2.427410965520693	-2.459592356673575	-2.4899162000289676	-2.5181811795928546	-2.5438900530912543	-2.5674799914217825	-2.5887934926779774	-2.6076342590143824	-2.623973419147336	-2.637862328688417	-2.6493469241924723	-2.6586423154611563	-2.665845854401173	-2.671168758077793	-2.6748893185713394	-2.677306293654606	-2.678723322836823	-2.679443400931442	-2.6797384276893146	-2.6798231035034856	-2.6798352855298972	-2.6798355269172927	-2.6798355269172927	0.48858269562518775
ENSG00000108557	-0.20480190651102426	-0.2023527859146803	-0.20080279952255164	-0.20007542600158423	-0.20037841267605483	-0.20175828181382105	-0.2045277148669422	-0.20835105826796774	-0.21343833869408435	-0.21948120899905188	-0.2268279131310713	-0.235485529686418	-0.24522004161965416	-0.2563323316526427	-0.2683182030763618	-0.28147707632797214	-0.29589047791239764	-0.3115501937868794	-0.3280797490700884	-0.34571042145995357	-0.3645382955949614	-0.3842446125398986	-0.40508254614005423	-0.42729160087218965	-0.45016503070763125	-0.47404243444649197	-0.4981840907670634	-0.5229677027300665	-0.5479121046386126	-0.5733025076514444	-0.598917533376242	-0.624487974061025	-0.6498787283487681	-0.6743554997699128	-0.6977628476238289	-0.7206711683385789	-0.7424749258131582	-0.763060055382442	-0.7825209713932999	-0.8002437622565095	-0.8164255128734483	-0.830615128851198	-0.8430799796410335	-0.8545988723828426	-0.8637867943255522	-0.8710778489261992	-0.8768848978118644	-0.8802129468095945	-0.882165719428027	-0.8815790585413934	-0.8791917765553867	-0.8750478709208158	-0.8681299111805609	-0.8591677485911537	-0.848537974956737	-0.8352962447473651	-0.8200448100815088	-0.8021664154824029	-0.7826052564607444	-0.7607246478144605	-0.7379287994057036	-0.7130203408716129	-0.6862509122338665	-0.657908723744308	-0.6282858857542655	-0.5969973310618988	-0.5646766046610816	-0.5317742017662939	-0.4979265238063988	-0.46330073636419566	-0.42808642792409923	-0.3925982761932767	-0.35706133589912614	-0.3218128208364588	-0.2870628465835745	-0.25307783805463835	-0.22003653329833028	-0.1881675862400236	-0.15736542169063927	-0.12748546252333348	-0.09885132923604889	-0.07154702397897506	-0.045621510395569054	-0.02052565441623866	0.0031225521164017778	0.025776186110809896	0.04724648975265566	0.06748852738867939	0.08642898914105679	0.10450242761893946	0.12098384237738635	0.13639753128774856	0.15074939613700078	0.164061135926719	0.17672222434933182	0.18849828249525746	0.19968513696403534	0.2096734003335161	0.21961777542212868	0.22874019473190543	0.23802988111992018	0.24697466980026483	0.25546378618203036	0.2644658611371149	0.27319198111774856	0.281892071801364	0.2904328996718144	0.29872005627790443	0.3073059985524704	0.3158756538057803	0.3243776540123928	0.3327726571402154	0.34125274598762534	0.3498700838661435	0.35811317083476	0.36641152136283583	0.3741549142985008	0.38206193926136045	0.3896632787830905	0.39751247773899845	0.4054485698742889	0.41268637463571967	0.4200926060718073	0.4271488477799936	0.4338904425173169	0.44106850551756427	0.4481573129697889	0.45468902778246	0.46103775765416444	0.4673114903402906	0.47344218879010835	0.47853508898850894	0.48374623153397156	0.48872428292927683	0.49346522382763514	0.4974607512664333	0.5018852857438523	0.5059886186281144	0.5098521552750732	0.5133994746233572	0.5155429927725672	0.5179511710920099	0.5197050229497009	0.5209717946232129	0.5215072539411931	0.5213573535205462	0.521340126598532	0.5207776153745707	0.5195382355964906	0.5175014952716674	0.5151562942966246	0.5123080554957768	0.5088250747846903	0.5052311688329771	0.5005738730555187	0.49593640826524066	0.4908626161439891	0.4854634080080933	0.47990605437559	0.4742473348700358	0.4685269737459139	0.4627399391336864	0.45714064887517747	0.45151972196976864	0.4456670998658172	0.4398161775952385	0.43388816863362933	0.4279577077880088	0.42217841563587744	0.4165442052655681	0.41077889735564277	0.40489748846301854	0.3989460993014129	0.39299311750392185	0.3873736670374859	0.38159188167450875	0.3759176606831254	0.37007900531652815	0.364653475922597	0.3586419790918054	0.35301301234866944	0.3475673866097413	0.3421583032649158	0.33626104527480827	0.3304711867369017	0.32484000283580006	0.3191911921301127	0.31332382769716194	0.30760400228213935	0.30201596271914966	0.2964258583321504	0.2908799293930828	0.28524501859726303	0.27968759077242655	0.27401151335442364	0.26829799786841324	0.26267331053624954	0.25676285485845707	0.25110614163955525	0.24536533981574404	0.23969501539263138	0.23406445028147616	0.22842529367908426	0.2228460664144638	0.21748837688387468	0.21204494608170954	0.20667414516964655	0.2012160639052789	0.19570344060479083	0.1902125605350511	0.18481862051316433	0.17931415023290764	0.17370618305403607	0.16819224403761357	0.16268250754739988	0.15727373508575226	0.15162926928827147	0.14620081916446992	0.14067620250155688	0.13513476379835865	0.12966152111926288	0.12415029200236294	0.11858361427426889	0.11313192126231986	0.10766715418287998	0.10231840624288946	0.09698015478309951	0.09158264844279262	0.08629408619296797	0.08101131703368658	0.07574833238078149	0.07033299209524024	0.06499043912485902	0.05974304241680972	0.05444896035762081	0.049378624853268605	0.04420313318372582	0.03899343782412057	0.03380859879849307	0.028672856328375573	0.02339926062027864	0.018255550154031575	0.013177502469075897	0.008083531254778897	0.003150655308243877	-0.0018042851974868768	-0.006775702779959758	-0.01167139615882018	-0.01652760921416707	-0.021324949137354388	-0.025956745604696074	-0.030629527602994422	-0.03525737675631202	-0.039800047227120494	-0.04430715396400142	-0.04873244229875606	-0.05318395274441645	-0.05752802237070931	-0.06179230807468272	-0.06599414429964234	-0.07008023701888266	-0.0741380292830911	-0.07809681140606095	-0.08193294551412045	-0.08567298181792271	-0.0893208195181403	-0.0928910343687841	-0.0963720891133395	-0.0996956232226518	-0.10291859166671635	-0.10603359038857008	-0.1090184780887391	-0.11187021777806638	-0.11459242263196856	-0.11717618463722612	-0.11964311105055803	-0.12193467463574859	-0.1241072396007672	-0.126121445967474	-0.12799669412618897	-0.129727014816039	-0.13130631180843277	-0.13269119722312528	-0.13395007491939026	-0.13507723748984546	-0.13605888169645208	-0.13689817159887863	-0.1376042018439465	-0.1381809806484764	-0.13864910826025145	-0.1390098176311172	-0.13927430376455163	-0.13945850019615058	-0.13957816141072854	-0.13964821825581364	-0.13968379052921076	-0.13969835960611565	-0.1397025405047616	-0.13970314197534872	-0.13970315389346144	-0.13970315389346055	0.34238733766707696
ENSG00000108559	-0.2634411755428969	-0.26888151842444596	-0.27346287172787687	-0.2777446766920244	-0.28147809343581187	-0.28472243997246505	-0.28677987301155916	-0.2886313257672546	-0.28979824581703806	-0.29120926080990106	-0.29195537948828676	-0.2920653055423159	-0.2922211789736666	-0.2916304903141569	-0.29164345012497694	-0.2914270799802132	-0.2907668385822282	-0.28967735262406613	-0.2889420682857953	-0.28795071092790714	-0.2864576321457655	-0.28498770356309056	-0.2829866900659965	-0.2800243594980554	-0.27715090203409254	-0.27371387534521396	-0.27062076216638165	-0.2671571189606414	-0.2637691400170459	-0.2599214098731206	-0.25572031044043175	-0.2512944297514901	-0.24660942865869373	-0.2422245531328393	-0.23808016982827152	-0.23347271525287372	-0.22885575182843088	-0.22423325294466334	-0.21946083929893412	-0.21504111767570677	-0.21077904737980724	-0.20704094140180018	-0.20357752005547614	-0.19971121340345022	-0.19659445028042377	-0.19384038319925434	-0.19107385225197948	-0.1891360393618493	-0.18704756565258585	-0.18582279489717646	-0.1847926288070978	-0.18388998044205263	-0.1840839918134991	-0.1846955730145341	-0.1853323159489797	-0.18699481194403944	-0.18908851159231954	-0.192389852021277	-0.1958639091358565	-0.20038226283347704	-0.20412564727835125	-0.20877337607677582	-0.21414825930313608	-0.21996936870595984	-0.22586476714874326	-0.23289004882928843	-0.24007044284108314	-0.24642840522219522	-0.25282488557989513	-0.25928304304622873	-0.2659671208673897	-0.2724177598114421	-0.27900716882405163	-0.2860235436647187	-0.2914690486212992	-0.2967042200154557	-0.301217488394264	-0.3052737277487667	-0.3080246685475263	-0.3091503720308353	-0.30975797252826975	-0.30995525034440874	-0.3097529338757967	-0.3079877789153569	-0.3059689852292129	-0.3028255383225167	-0.2989512899917015	-0.29444871442531273	-0.2894666838029849	-0.2833835826901847	-0.2773843640983156	-0.27075192140481263	-0.26359472721978605	-0.25601525291791294	-0.24762083006487323	-0.2389205206309981	-0.2296962701820897	-0.2209886271094943	-0.21143101936865438	-0.20230036320358202	-0.19245940441382192	-0.18278092592360107	-0.17354878778012672	-0.16354945934794962	-0.15387797012283766	-0.1442045015393969	-0.13470397946628587	-0.12549801324761756	-0.11585302142830667	-0.10618506776894954	-0.09655951806031826	-0.08702518954452287	-0.07732807868903002	-0.06739905356157294	-0.0579014617642688	-0.048272813009473836	-0.039299682742575115	-0.03004790227403742	-0.021120099455829155	-0.011799740209773368	-0.002292153383136153	0.006401057579336289	0.01539509210242418	0.02403169393223603	0.03236194736898135	0.04134644331432291	0.05031967590053732	0.0586944749532865	0.06695187644949296	0.07523426713586989	0.08346152743807611	0.09051252894658912	0.0978523007219172	0.10504464911713551	0.11209168045129836	0.11836130308314363	0.1253387763827245	0.13208771316093415	0.13871845834195184	0.145143015636787	0.1500026106014536	0.15540187569987562	0.16019292097480786	0.16459289886144735	0.1682997649599649	0.1713754819269484	0.17485985573011398	0.1778998462809831	0.1803296091966935	0.18199362085209092	0.18351226281630328	0.18463277602556438	0.1851770467629139	0.18580997000878252	0.1852825818643309	0.18498125527960596	0.18429135935302998	0.18333153632225319	0.18229461364850774	0.1812279357985851	0.18015671412644885	0.17904826418841235	0.1782272589512086	0.1773980118293963	0.17626444765957405	0.17514306609159824	0.1739237857718594	0.1727092790436826	0.17171683165615725	0.17094199088186812	0.16999268798844014	0.16888667925046086	0.16768735809009794	0.16649256817067304	0.16579729289348855	0.16487422281782838	0.16412266274183462	0.16313517306110903	0.16278539651000035	0.1615547752257136	0.160920051942413	0.160584525304313	0.16032416255228377	0.15930967951917197	0.15847282355849934	0.15790045405476594	0.15731240093831733	0.15637822602069207	0.1556939836519744	0.15523976271736561	0.1547956941540436	0.1544402069341686	0.1539466444442068	0.15359904759543674	0.15305783901304615	0.15246016408271856	0.15202915843675857	0.15109303890635584	0.15061948963516691	0.1499993942537099	0.1495155716436276	0.14911380177845146	0.14870371411529426	0.14841643359023848	0.1485706043397652	0.14857379387690983	0.14873581857056895	0.1487387657076331	0.1486429122806996	0.1486010445415138	0.14877093309396372	0.14872073304080224	0.14845593423898507	0.1483950771390381	0.14834743699094055	0.14852739618280086	0.14818307746733428	0.1483244313384935	0.14824581566456363	0.1481226248569527	0.14815405641738355	0.14808741043930684	0.14787282683971892	0.14792764371875222	0.14793655871753764	0.1482282865327056	0.14853662801550982	0.1486736960592907	0.14908346047938004	0.149492215312506	0.1499355871272714	0.149922636042378	0.15007654909525225	0.1504683396550064	0.1506810871583495	0.1515257548953226	0.15201021645954782	0.1523341036921524	0.15267287014572428	0.153101121014104	0.15299160254249955	0.15322020010613624	0.15357731204020997	0.153772071581602	0.154432581340604	0.15489746792566805	0.15516631211329646	0.15557549656092373	0.15598021003790397	0.15644852354880445	0.15741751214175714	0.1580299125763691	0.15862226608275165	0.15935826921838814	0.16000807859782729	0.16076505541950503	0.1611075634269552	0.1616387092104894	0.16221681003972677	0.16273776672216034	0.16345647341657	0.16389753232896798	0.1644066881392856	0.16509940482845753	0.1658116389420643	0.16649644580824496	0.16703784933953703	0.16746962718533354	0.1681885251209163	0.16881793904789788	0.16937167481183923	0.16996458551392202	0.17059072391036523	0.17119768813369074	0.17181928937850088	0.1722724925628487	0.17295372939500275	0.17342939379404676	0.17396758019776826	0.17440519918981678	0.17477229883300804	0.17510758402432103	0.1757543219187383	0.1761808875161197	0.1764443459126337	0.1766793155577151	0.17689779099147174	0.17707603792427928	0.1772452479213138	0.17731455930727424	0.17736668137333655	0.17741668697583446	0.1774524309711616	0.17747189281209597	0.17748329808521124	0.17748909241883304	0.1774914661765612	0.17749214744155228	0.17749224545181708	0.17749224739389202	0.1774922473938929	-0.4256395600232654
ENSG00000108561	-1.0005059302631958	-0.9641450055506295	-0.9282170181281639	-0.8925712326464303	-0.8574682861429634	-0.8229224311107632	-0.7890248746419992	-0.7555179668762078	-0.7224122412403373	-0.6897549280228388	-0.6574523435697799	-0.6254027559461273	-0.5937850847687587	-0.5622744861987581	-0.5314981225872728	-0.5011021190627876	-0.4709313628747376	-0.4409518653695823	-0.4117411914701794	-0.3828819670665542	-0.35415679743468154	-0.32601959313577566	-0.2979821118648962	-0.2695962753448393	-0.24189331576216055	-0.21424108547225895	-0.18763680683984774	-0.16136314244718086	-0.1359568127063575	-0.11084931944455256	-0.08618804283452519	-0.062156258758257366	-0.038744404144674505	-0.01666979443869998	0.00410313562705511	0.02443906940727736	0.04377670545497825	0.06212711623835965	0.07970758824176194	0.09591881394227553	0.11105708081712962	0.1246936784720285	0.13718832717005736	0.14945421474545917	0.16002941703906348	0.16944084886629884	0.17819777559433092	0.18522783172247426	0.19181667024758298	0.19666076442271496	0.20063599175646907	0.20383333821787097	0.2050010611529416	0.2050163178274591	0.20437988423211717	0.20179287406985047	0.19801080331332166	0.19202091308114966	0.1851367710669276	0.17621828242443716	0.16757561218271366	0.15702757821849733	0.14477574624573997	0.131151385286441	0.11659867698581827	0.09975109356494105	0.08182433373600251	0.06402818825620571	0.04536134171766992	0.025792780474140464	0.0051336381408910725	-0.016016318572566135	-0.03806173618548847	-0.061266680442862764	-0.08313304052242199	-0.1051990230677129	-0.12674239184758118	-0.14796158540885607	-0.16779034757081224	-0.18582683387006416	-0.2032754426329051	-0.22018623252448855	-0.23649667764308901	-0.25091214209254264	-0.26476692526601564	-0.27709686687400836	-0.2882616749506015	-0.29831400239306927	-0.3073520979243032	-0.31473839516099567	-0.32158145359927204	-0.3271717402261487	-0.33160744864191116	-0.3349903960939091	-0.3369885349786532	-0.3381005989627317	-0.33818077436496985	-0.338201806507195	-0.3370328313169928	-0.335858993362276	-0.3337745552123961	-0.3315981961230854	-0.32961959475869484	-0.3268519478126066	-0.32423200239653127	-0.32148426349526904	-0.318751331943389	-0.3161289879757412	-0.3130154272265786	-0.30975119763392023	-0.3063874478020887	-0.3029610262962308	-0.299265720058	-0.2952454284628292	-0.2914271636409991	-0.28735899151534205	-0.28366159034597516	-0.27959084195068584	-0.2756201759614818	-0.27118188268597265	-0.26643547586233574	-0.26216340802537363	-0.25748643009335836	-0.2529167149845053	-0.24840983966457575	-0.24321107597904934	-0.23783651452566446	-0.23274072458357153	-0.2275432893859355	-0.22212830424370722	-0.21655364799302834	-0.21169329163884587	-0.2063954472357068	-0.20099721755973832	-0.19549238891910292	-0.19037398936886607	-0.18446878073024653	-0.1785083587480143	-0.17240113316073824	-0.16621233977505057	-0.16102005650613282	-0.1551491068483335	-0.14951055593214324	-0.14393036800091963	-0.1386509464964547	-0.13362460355571848	-0.1280140653596824	-0.12250793212161248	-0.117245509688094	-0.11236098062954625	-0.1073572669966163	-0.10244984481276909	-0.09779774014972897	-0.09286842328751188	-0.08871082486439086	-0.08419990407277744	-0.07986719433140266	-0.07564012676857779	-0.0713845974258982	-0.0670878220335247	-0.06275458388620425	-0.058435902046036325	-0.053874176427413545	-0.04933138870081777	-0.04506691328002432	-0.04081226310092667	-0.036662525103170474	-0.03252970924771681	-0.028224939055006004	-0.023750175717162314	-0.019446877478924485	-0.015301144326616445	-0.011258590317320127	-0.007233586748878196	-0.0027867987850580533	0.0014383484588105233	0.005796589265760765	0.009923937709721109	0.01460441578252869	0.018472365707645544	0.022857743137262077	0.027496152281263342	0.032185875399938446	0.036168274359219765	0.040292144548431	0.04463899602855648	0.04895209784334398	0.05292470127094884	0.05710816635054261	0.06148602024842553	0.06585430003880521	0.07028663517623723	0.07457003726389821	0.07897167783567749	0.08317060570227053	0.08729542318629058	0.0915584281819255	0.0953177942379071	0.09949813385601036	0.10351664333958865	0.10764507535318568	0.11183188821758439	0.11598976537304573	0.12024624138902773	0.1249136953411174	0.12941479745548445	0.13405267841932567	0.13851488176658933	0.1428594053395429	0.14723669737624423	0.1518038719399426	0.15613163781128936	0.16022335824382772	0.1644967556771002	0.16876137424311644	0.1732331799466884	0.17715344237339448	0.18154146020262818	0.18568351624543578	0.18975622273574366	0.19396235725061306	0.19804389031973368	0.20194843823848352	0.20610405255538566	0.2101869636792415	0.21453640415592012	0.21887795529857357	0.22301592667841685	0.22741106802383015	0.23177897997203534	0.23615634965672516	0.24002784925085408	0.24404477960816262	0.24828249861309892	0.2523017464414883	0.25695870357146156	0.26120486925078445	0.26524920481181535	0.2692766599792771	0.27336610039304876	0.27684676790336127	0.28065247318789943	0.2845595298884067	0.28825504213744857	0.2924136489911078	0.29632334951962847	0.2999814696864096	0.3037500730112228	0.3074717102908071	0.31121913835452375	0.31546719721166916	0.3192826274046503	0.3230296878154322	0.32688587229763133	0.33059873917268945	0.33437840817700515	0.3376509979798312	0.34107621706606484	0.3444972728150901	0.34779789210752643	0.35125749709343435	0.35434960718476916	0.3574538951485904	0.36069668576182856	0.3638947656186069	0.3669940938817895	0.36986366177589236	0.3725385326856898	0.37545813678950246	0.37820153666448686	0.38078181376896314	0.38332494431671105	0.38582238796032353	0.38821369412850437	0.39053477415494875	0.39257901684904617	0.3947884783745552	0.3966762532224548	0.3985413369427393	0.4001999729955674	0.40168512693075353	0.40303994770938	0.4046500817970511	0.4059195563273805	0.4069137023259888	0.4077857821101398	0.4085522085135196	0.4091901382470766	0.40973941945206516	0.4101037242668175	0.410382865284209	0.410601633015915	0.4107550794376307	0.41085026193293483	0.4109059994463271	0.4109343042898166	0.41094589755991073	0.4109492245601434	0.41094970319018476	0.4109497126742232	0.4109497126742232	-0.06872762540533017
ENSG00000108578	-0.18800467094962947	-0.20243742632376893	-0.21617177274314692	-0.2285600752707886	-0.24029335781992067	-0.25146003627443037	-0.2635442786751572	-0.2748239626529507	-0.28630135329964457	-0.29627402955535675	-0.30653284044795726	-0.31706103483940407	-0.3265774026137347	-0.33660274548126257	-0.34458223548246636	-0.3520956160019013	-0.35953493628345434	-0.36684963478804633	-0.37256830008443753	-0.3778063339223765	-0.3829844224523997	-0.38712135181447405	-0.3911920991495297	-0.39590654441518414	-0.3993851074402368	-0.40274455668014575	-0.4044624875731868	-0.4057629178404847	-0.4059593519045199	-0.4059571947754419	-0.4056349374765249	-0.4048684133080309	-0.4037987947504371	-0.4017533679959353	-0.3989831008608631	-0.3965660611057107	-0.39399526501255	-0.3913636063101693	-0.3889094310581891	-0.386078706380224	-0.38314306481249094	-0.37973613267164286	-0.37617284496569336	-0.37315655904512735	-0.36952888212719426	-0.3657161400581339	-0.36207942578469954	-0.35786944342094973	-0.35396850685520853	-0.3495153282285761	-0.34508576614630737	-0.3407197594207947	-0.33567982008476793	-0.33049899058723486	-0.3254451092574113	-0.31980543379099036	-0.3139949012316494	-0.3074970225329272	-0.30098066031345017	-0.29387203800909045	-0.28727428690068546	-0.28011479459345967	-0.27248757103446497	-0.2645327087501732	-0.2564270057969411	-0.24755516477023942	-0.23843183371009413	-0.22954028366764412	-0.2201243747112267	-0.21015156474023566	-0.19953565212288726	-0.18850089841673245	-0.17689180682907768	-0.16462997861930173	-0.1526090068550694	-0.14028785956142897	-0.12793069752551212	-0.11549634137283427	-0.10332910763142245	-0.09152792665229548	-0.07975412746031463	-0.0680319398917506	-0.05641610583256451	-0.0452053397894705	-0.03413659593349738	-0.023417453882436767	-0.012998087214488585	-0.002894254732701995	0.006880471172672209	0.01624055707618055	0.025280405680938145	0.03392005684937072	0.042168940790868525	0.05004133139125155	0.057542266811885234	0.06472141788986185	0.07160953570880757	0.07825927637864893	0.08470337470714995	0.09099590712194416	0.09718905305596692	0.10332122312788616	0.10941503336022507	0.11551930349695105	0.12161569906123848	0.12771159402991739	0.1337957039351112	0.1398554961599494	0.14592813413814643	0.1519909508159305	0.1580367424744864	0.16405776979861741	0.17007214015507088	0.17608739111019744	0.18203544424911478	0.1879672537993029	0.19378793752998114	0.19959877760673805	0.2053218309139604	0.21104615902246682	0.21674606362826232	0.22226803512586013	0.22776916686032855	0.23314187024529343	0.23838361143098208	0.2436532838315255	0.24883642253953386	0.2538153817998907	0.25866776408766334	0.2634142059988278	0.26803224455481267	0.272275658844924	0.2764385966069547	0.28042118500517876	0.2842143805656159	0.2876639815073201	0.2910979969889045	0.29429552499384126	0.29727215479627755	0.2999966832756753	0.30212052065743666	0.3041502393741542	0.30579178087283765	0.3070889001540431	0.30795591308910897	0.3084009524803477	0.30868157220136627	0.3085772709491863	0.30804367934674115	0.3070428987021163	0.30573459068704345	0.3040618610993402	0.3019923028570801	0.29970058793062826	0.29690870247001033	0.2939671913826025	0.2907581821481431	0.2873394563801126	0.2837848692628677	0.2801356772164256	0.2764273699961768	0.27268102191646815	0.26897958128655297	0.26527897906502407	0.2615339463788411	0.25780472950887834	0.25407344917427555	0.25035813493079306	0.24669126975004918	0.24306833025390606	0.23943168488276978	0.23578702570842225	0.2321454836121566	0.22852067026623946	0.22496787522475703	0.2214012922395998	0.2178650878218482	0.2143182007797284	0.2108417753975651	0.20730027728067757	0.20382175909744493	0.20037515882730705	0.19694137686716484	0.1934699640508537	0.19002426384102922	0.18660519384090168	0.18319690678217526	0.17978855733625654	0.17640361754766154	0.17303731132094224	0.16968230731715828	0.16633957305827174	0.16300665774469714	0.1596861196939976	0.1563777862865301	0.1530837391958917	0.14980124084319435	0.14654408356852322	0.14329203605266816	0.14005956076112103	0.13683737776828142	0.13362604200636063	0.13042945552751828	0.12724010057817026	0.1240352439468575	0.12085054484862745	0.11766523239619087	0.11450279154569554	0.1113608251400171	0.10822745247416865	0.10508724879388254	0.10198065330713568	0.09891091687779063	0.09583549830934945	0.09277375484316508	0.08969996897467336	0.08670606625768862	0.08366774489237727	0.08067454285098563	0.07770546687730029	0.07473232402713315	0.07179182570479092	0.06889399232491744	0.06597338213925319	0.06307958991796792	0.060156795786519446	0.05724904121314367	0.05439093693378538	0.05150250281511859	0.048633100794624795	0.04577646018922188	0.04303055239887499	0.04027523380470832	0.037493994519275375	0.034773260622915636	0.031940181113737864	0.029206844445424984	0.026533344007174442	0.02388243753971775	0.021237430714880823	0.018746406190842002	0.016206052080677047	0.013664187720486609	0.011192796138804972	0.008635256681200687	0.006157485111436323	0.0037626419647089904	0.001364878724007923	-0.0009975600057936518	-0.0033421564288209638	-0.0057884822695317695	-0.008102240322362064	-0.010373511020254078	-0.012647244349504483	-0.014858047495558857	-0.01705964748719424	-0.01910066124329468	-0.02115302186043344	-0.023175348929722617	-0.025135864471693914	-0.027109586217314074	-0.02895293585037262	-0.030768269992154984	-0.03259044502985997	-0.03436873792186912	-0.03608757832344178	-0.037709606947691654	-0.039243620066715224	-0.040813242696736474	-0.04229952698627404	-0.04370562340628048	-0.04506704760627045	-0.046381275310395154	-0.0476309235711172	-0.048826222488911775	-0.04990784203680132	-0.051002935427727714	-0.051971716775477184	-0.0529005077724749	-0.05373682000398272	-0.05449065849305157	-0.05517512399044033	-0.055902324126271274	-0.056501189687033104	-0.0569917462847922	-0.0574193694043279	-0.057790189060061614	-0.05809919900703431	-0.05835964716478337	-0.05854574015949421	-0.05868841301192251	-0.058797196217232006	-0.05887322129225492	-0.05892120526078681	-0.058949290653536934	-0.05896354930972958	-0.058969388721445526	-0.05897106441850841	-0.058971305485311376	-0.05897131026203528	-0.05897131026203528	0.8398672480236629
ENSG00000108582	-0.2540904875945378	-0.2683514624646133	-0.28163763298423117	-0.2943330501487482	-0.3063132913429323	-0.3176395911273122	-0.32795801459912877	-0.33783511312076975	-0.34702996922137874	-0.35603379279594627	-0.3643854210766708	-0.37211458598326175	-0.3795596011140301	-0.3863388640648253	-0.3930917731635404	-0.39941552994470353	-0.40520950861920735	-0.4104790485310703	-0.41557110667096975	-0.42020241709678974	-0.4242595076611959	-0.4279676059158577	-0.43107758075456726	-0.4333960888702819	-0.43537612178395957	-0.4367268006565155	-0.43784805219188794	-0.4384252646839881	-0.4386633262263224	-0.4383294752382332	-0.4374813112910152	-0.43619175543506117	-0.4344624845726992	-0.43258235502359366	-0.43055466865712955	-0.42806418845034866	-0.4253535812055178	-0.4224456966892829	-0.4192809197378162	-0.4161278894913023	-0.41289495097500684	-0.4097850317837759	-0.40667349463459335	-0.40318980316444986	-0.3999695155392571	-0.3968050809708954	-0.39348316069118017	-0.39048740492748646	-0.3872502196846641	-0.3843645529657884	-0.38143459607257757	-0.37841232558546256	-0.3758841894392271	-0.3734355323409657	-0.3708144357091747	-0.3686392806951124	-0.36653353916354714	-0.36498728638143696	-0.3633347695224236	-0.3621307132152056	-0.3601860409309614	-0.35858371122806343	-0.3572083700604338	-0.3558740127249935	-0.3543313311125562	-0.35329746063658796	-0.35212732593907425	-0.3501622150577077	-0.34794365398162963	-0.34551588564126234	-0.34303557709536037	-0.3402290581667664	-0.3374258218820412	-0.3349170952162632	-0.33132124351430114	-0.32771418423691845	-0.3237995067105244	-0.31985117404484686	-0.31527945820854875	-0.3098638233114226	-0.30448534038806496	-0.29926151980147253	-0.29423176342843327	-0.28848713170034745	-0.2830936235291084	-0.277364017190429	-0.2716263640891876	-0.26597065992497537	-0.2605201458463089	-0.25475742626330256	-0.24964500603718331	-0.24457148397751372	-0.23959695928152502	-0.23476822372219175	-0.22971755101893976	-0.22481028971003525	-0.21980816844628226	-0.2154929216017205	-0.21068223455229962	-0.20634239247017394	-0.20148845825873885	-0.19676713795576894	-0.19235861228515105	-0.18726573300708793	-0.18235039286248345	-0.17734690249135188	-0.17239304857470206	-0.16758324848046158	-0.1623395029003749	-0.1569897178984787	-0.1515845915610381	-0.14616149909757503	-0.14052110738938328	-0.13460897759754165	-0.12894191839491587	-0.1230797703133728	-0.11763454032757181	-0.11187690328768873	-0.10627516837328788	-0.1002702828373625	-0.0940206391847962	-0.08830496592679893	-0.08225324533905187	-0.07637689617714205	-0.07063485086080146	-0.06427601867802579	-0.057817114703955674	-0.0517157978408056	-0.04559460792745362	-0.03933999251652587	-0.03301256331349389	-0.027492873241475202	-0.021627586130697374	-0.015757838847704875	-0.009880139168962465	-0.0044931255977704865	0.0015805243001763003	0.007602357117343139	0.013661859045331681	0.019690876544678382	0.02460330264347732	0.030081562265561246	0.03520811241234956	0.04015670857660503	0.04468343839601374	0.04883640857156113	0.053455048918057635	0.05784969516026717	0.06188298126166458	0.06542416631582881	0.06897374085545938	0.07232122443226263	0.07531453198943616	0.07849065945746503	0.08081633413396982	0.0834187613171764	0.0857815971422573	0.08798916983457872	0.09018670359506586	0.09239935357058382	0.09463438364407839	0.09685230529687594	0.09931376652400559	0.1017667798415216	0.1039605082638948	0.1061582208563907	0.10826732640407677	0.1103736547936327	0.11266035900204585	0.115124659209906	0.11743547792315656	0.11960686154678779	0.121691808430608	0.12377308208891247	0.1262730404708039	0.12857207649770253	0.13101110393396542	0.13324096665523122	0.13601218544682236	0.13801834652116174	0.14053086753010913	0.14329589285634192	0.14612054125558505	0.1482836508047498	0.15059320476173532	0.1531258639427584	0.1556377194114793	0.1578387357133364	0.1602507346837072	0.16285739106266206	0.16546580376914566	0.1681452491380755	0.17069518055585853	0.17336695815058256	0.17585898865184646	0.1782923634918756	0.18086603719462868	0.18297914836468365	0.1854971175851503	0.1878746162683651	0.1903654722059862	0.1929213071733189	0.19546063915447132	0.19810210131551553	0.20113568050266828	0.2040243621768596	0.20704973949774175	0.2099218207055582	0.21269469396584828	0.2155078585929857	0.21850655974158517	0.22129358990240178	0.22387253356890913	0.22662939925567027	0.22938815142664382	0.23234785246341794	0.23480927605552715	0.237711640723826	0.2403975984356519	0.24302994323262084	0.24579507499304576	0.24845588742144553	0.25096455092089087	0.25371384369959316	0.25640668566807623	0.25935389445915646	0.2623039200359196	0.26507776350849	0.2680971033034387	0.27110168875349405	0.2741251317900142	0.27669680765494853	0.27941198646180965	0.2823392964611937	0.2850779006956179	0.2884087552207948	0.2913756332562265	0.2941694102297525	0.296958842836478	0.29981585105312725	0.30212995345035676	0.3047514834291549	0.3074767646859433	0.31002134254072633	0.312998686936238	0.31576161029072836	0.3183080078180005	0.3209670242961664	0.32359577491963165	0.32626048856998846	0.3293922549393953	0.33214417767519056	0.3348471282068024	0.33766234985536325	0.3403610369026753	0.3431340243862886	0.34546111930831724	0.34794087999875956	0.3504313422101575	0.35282736560598416	0.35538247400253997	0.3576197977606119	0.35988372782735656	0.36228897873340316	0.36466983194717795	0.36697763337537825	0.3690940164677965	0.37105107948003546	0.37324716093462573	0.375301282045049	0.3772256019084619	0.3791345228819418	0.3810205981178463	0.38282935323938183	0.3845935744981315	0.3861263566354527	0.38782830779292077	0.38925856848266793	0.3906880954115479	0.39195050608345383	0.39307566695174145	0.39410259755942967	0.3953805211206056	0.39636926769298775	0.3971276194499831	0.397793921067505	0.398382376058696	0.3988714481220397	0.3992962212547946	0.3995681908275026	0.39977638187558995	0.39994164783711206	0.40005772738466305	0.4001291166202581	0.4001709242697533	0.4001921560811752	0.4002008525081848	0.4002033482000007	0.4002037072367459	0.40020371435104973	0.40020371435104973	-0.06439698770334701
ENSG00000108587	-0.2782792286883238	-0.2774584471850714	-0.2772367461351912	-0.27879193343494446	-0.28131160549889334	-0.2848030300561275	-0.2873841525847576	-0.2914600684149846	-0.2957572001252293	-0.3025334716885464	-0.30947932241741594	-0.31665259024365877	-0.3256891388749672	-0.3346643556589104	-0.34676184846804325	-0.3599710964742364	-0.37378671215160875	-0.3882469563997999	-0.4051006877197585	-0.42293780552633375	-0.4412044806442452	-0.46101921070835683	-0.4811511604425842	-0.5006889398049648	-0.5217823726598452	-0.543011945832494	-0.5660868392655427	-0.5894450257220392	-0.6137904231428237	-0.637919784220669	-0.661843351924678	-0.6855689792006912	-0.70877862717869	-0.7321553396262734	-0.7552648994812934	-0.7766314861721852	-0.7967620818741761	-0.8154413439684864	-0.8322835333393943	-0.8479719443451765	-0.8621249475592814	-0.8752270354751674	-0.8868294225485691	-0.8958802070476874	-0.9040096706962544	-0.910582390627952	-0.9150040998154045	-0.9184122474677041	-0.9193662542039611	-0.9192415835339167	-0.9170520916232974	-0.9126648838075955	-0.9073938510164208	-0.9002663767349857	-0.8907148975874817	-0.8801285439009341	-0.8676794865176225	-0.8544854151698402	-0.8391140911384927	-0.8228627597187286	-0.8031514997831994	-0.7824902191627601	-0.7607351110964258	-0.7375995350488189	-0.7126616060941124	-0.6877339529963091	-0.6615323373410913	-0.6327046536014969	-0.6027280377732822	-0.5719415332577036	-0.5409680443436109	-0.5094122184006347	-0.47832285669855334	-0.44866839697411454	-0.4173130954840749	-0.3870706605194245	-0.3573677700102573	-0.3289757507816047	-0.3004707910376876	-0.2712916127523517	-0.24357125102301502	-0.21753771681612744	-0.19322620686925784	-0.16836031376824057	-0.14548413699407892	-0.12286880362856056	-0.10125372360719087	-0.08079535392322512	-0.061726553435929254	-0.04275577881551751	-0.026111867863898297	-0.010283603371581407	0.0046411928946819	0.01860516548498392	0.03252443186960896	0.04558721491595108	0.05840011865852546	0.0691833049131283	0.08074675574602619	0.09087798807334568	0.10191400711763077	0.11238193770483651	0.1218933749883977	0.1327777630550484	0.1430441698562186	0.15331027255130625	0.16326030952621462	0.17268079840111206	0.18289483911527338	0.19314895864437442	0.2033272202098706	0.21334543952162033	0.22365157900039456	0.23436131211947941	0.24432059505456927	0.2545102913749	0.26358151654072426	0.273142627318828	0.28216598819189986	0.2918682329292146	0.301894916951027	0.31057227837366064	0.31977133939229585	0.32839870880621813	0.3365473948828219	0.34579619101484393	0.35504666578649857	0.36334997548358494	0.37149553594378215	0.37971489359250654	0.3878802883935437	0.39421289042052976	0.4010547781106455	0.40771370767127557	0.4141965737109956	0.41951717594194005	0.42600692909770643	0.4321986702561569	0.4382678368904829	0.4440812307167308	0.44755487899545443	0.45193665490321155	0.45546490867336686	0.45847832045711634	0.46052111243786875	0.4616929958693774	0.4635767630479135	0.4648751001711524	0.46533829800131876	0.4647318488713337	0.4639929795911444	0.46273598959946494	0.46068721709897353	0.4588456880083083	0.45531592890813677	0.45218513475177424	0.4485140055286543	0.4444711490769242	0.4403377345207762	0.4361749385215692	0.4320110644182451	0.42778766466125173	0.42399249536530004	0.4201715732812987	0.4158715500871413	0.4115741926934815	0.40711138659173063	0.40263985174882055	0.39849248434423146	0.3946633623651552	0.3905520661716473	0.38618532007066264	0.3816599160719063	0.37712596785158947	0.37334550874472683	0.36920012475061537	0.3653045224156779	0.36103103784347557	0.35772691476023954	0.3530499472399562	0.3492786442407292	0.3459559990269856	0.3427361621245524	0.3383377705466657	0.33420009412872265	0.33045821727815916	0.326678979177899	0.32235053982093476	0.31839607895237343	0.31478541512632496	0.31117793250436243	0.3076954144499098	0.303986396700048	0.30049165479793416	0.29668437609200016	0.2927773708205095	0.2891173054672347	0.28466055165560356	0.28091096581660047	0.2769219995495016	0.27313371594544567	0.26946207822474655	0.26576664516154747	0.2622517774492801	0.2594137072547227	0.2563302547004893	0.2534837201621585	0.25037984015988	0.24711276241528513	0.24392025794714023	0.2410476037111451	0.23782416424481934	0.23425896413814318	0.23100226855944506	0.2277581662219017	0.22485965476511272	0.22114028082358317	0.21816762329809425	0.21484712537729855	0.21145137425324112	0.2082896762564781	0.2049705952435934	0.20141736266583	0.1982773693115112	0.1950623092977013	0.19228186333374708	0.18952392582306743	0.18649842313681386	0.18389273671064021	0.18128387613311236	0.17872750522054837	0.17546684628474996	0.1724646985504874	0.169830994337846	0.16692357950296532	0.16499224924933653	0.16250970858221603	0.1597850295857004	0.1570891129573413	0.1545374426865811	0.15116859577160913	0.14832804276068678	0.14569498298179262	0.14282467050035574	0.14068058961013907	0.13825072161850827	0.13553651336064299	0.13305396897632793	0.13058312629607371	0.12822949856576038	0.12666076575469898	0.12457123798566005	0.12247625840629173	0.12062661963347043	0.11867479844046791	0.11691654857196987	0.11456317855971854	0.11253176094132655	0.11060963457512418	0.10864170026267583	0.10701583676044546	0.1050163382557141	0.10316845973191491	0.10164885095776999	0.10021268211023848	0.09879226105539285	0.09721646551681307	0.0955396720941204	0.09436097036199875	0.09311776636686186	0.09183436480351581	0.09068628005470014	0.08966774800107569	0.08870355085546855	0.08784741876092195	0.08682917247630684	0.08624352040017236	0.08544618343564636	0.08483951916858068	0.08418270003498307	0.08352238483099139	0.08291748983442648	0.08287884656802724	0.08261603372249038	0.08221345636320354	0.08186941123023939	0.08159896539833422	0.08136305293499468	0.08120288542145015	0.08097740438677459	0.08080167023377793	0.0806892018822376	0.08061210651348816	0.08055673795519791	0.08052432858204828	0.08050787419888294	0.08050113546622661	0.08049920168682778	0.08049892349176879	0.08049891797934983	0.08049891797934983	-0.15891164835822202
ENSG00000108588	-0.03908974122639286	-0.025469294556743627	-0.011686654517605533	0.0013730217088454566	0.014268431066713383	0.026982695655235922	0.04092754411167032	0.054318545039539146	0.06812691676171667	0.08061942494581942	0.09358501570961852	0.10700904058192684	0.11960523409752355	0.13292978918761467	0.14440004460129163	0.15564339224611423	0.167090721374465	0.17872657617585208	0.1890578353245722	0.19926981207739036	0.20984190219469845	0.2197781337784388	0.23014495406813307	0.24175852132897013	0.2526328685364563	0.26400873761582844	0.2742055212975094	0.28457924608590535	0.29432955329633703	0.3044719434065861	0.3148390074962837	0.3252325828713909	0.3357565678385521	0.3454627905780381	0.35452326972781467	0.3642364403408278	0.3738488466160286	0.383399761114692	0.39317422534735336	0.40233718931145823	0.41125191573434616	0.4193242471108585	0.4270034091121344	0.43544140420169253	0.44273124831049326	0.4495433987600892	0.4565147838331738	0.4622813965547339	0.4684663218753604	0.47343015248459874	0.4782794368280978	0.4831338135940726	0.48644101959949104	0.4893104259048533	0.492381719697665	0.4940513404550595	0.49527990169896263	0.49481713158680574	0.4943244739115782	0.4923846410874795	0.49193380215562055	0.4902332692866649	0.4875416283636991	0.4842819756974306	0.481026230151536	0.4759778603192304	0.4706797714257851	0.4667070462425409	0.4625811467133021	0.4581682634140849	0.45307727225519034	0.44796606169028497	0.44205976070815645	0.43470195561715474	0.4292177058719071	0.42310423176301537	0.41712582764620443	0.4107065339651861	0.4052677084882772	0.40132721045459263	0.3968848330125754	0.39172356931779806	0.3858056205580658	0.38116560491325213	0.37548974021334836	0.37030562172180304	0.3649297615264224	0.359203738825439	0.3529044872424514	0.34713123283180547	0.33992665101340513	0.33257565216822993	0.32497128176294954	0.3170322525275582	0.30949639443702814	0.30163607249525626	0.2939190478928184	0.2848232013016423	0.27664359749539624	0.2675081866717468	0.25929978737220605	0.2507755151860849	0.24160266549529563	0.23364847752583184	0.22529982246736768	0.21705621021059507	0.20867043708168964	0.1999812404019563	0.1920333186529799	0.18423377061574353	0.17649584202851987	0.16875929480331742	0.16137379435981636	0.1544290784788407	0.14704792038974368	0.1399858868715098	0.13222925066908697	0.1250018578417187	0.11753717418002907	0.11075123119202779	0.10438184039715193	0.09719891221128396	0.09059612336292577	0.08377688887555923	0.07682217348050724	0.07088939289085339	0.0651847478123706	0.05903403951826114	0.05302076878995976	0.0473215984398605	0.04185514506879784	0.03536805680182109	0.029542756446947926	0.0238975476495229	0.018449310846698985	0.01251857674067125	0.007753338103769991	0.00313477097504844	-0.0012024488797948152	-0.005339377373084098	-0.010708877324743682	-0.01504488058280451	-0.019558190209296278	-0.02400436019201635	-0.028687715963735982	-0.0335308243836101	-0.03744663582643337	-0.04132203526724609	-0.04532671325923232	-0.049621609637638286	-0.05357652384094358	-0.057464440238146786	-0.061484845974339564	-0.06498476506620054	-0.06926374336177332	-0.07294985995960612	-0.07670941633342832	-0.08046948040205137	-0.08408669963720872	-0.08756661644796715	-0.09093553750022743	-0.09427240613320631	-0.09728773329609286	-0.10030204443775226	-0.10362172610727605	-0.10693124623591732	-0.11034046500698746	-0.11374656238752223	-0.11693312759105545	-0.1199053381376336	-0.12305326154781415	-0.12635851034115486	-0.12975757780066743	-0.13315321047860884	-0.13605643688125735	-0.13918652621964167	-0.14214915113797932	-0.14534565388951748	-0.14791687002952525	-0.15135473707188574	-0.15420914671784747	-0.15677266261742862	-0.15926521738067212	-0.16249570494594945	-0.16555350997437834	-0.16835483506710602	-0.1711726887509739	-0.174327162668388	-0.17723972898758422	-0.17993060990584642	-0.18261282669274692	-0.18521073766024898	-0.18794260451329858	-0.19053489569426496	-0.19331370943602533	-0.19614672294452085	-0.19882027052836726	-0.20197591432568807	-0.2046893734112798	-0.20754188182165745	-0.2102640828232447	-0.2129078304967802	-0.2155588327542297	-0.21809300981697888	-0.2202102750482533	-0.22247023066926186	-0.22458077370572038	-0.2268407621824009	-0.22919277268103322	-0.2314932247320538	-0.23359483467073971	-0.23590089729770547	-0.23840501303068606	-0.2407171110364601	-0.24301476830637814	-0.2450993198775695	-0.24766639500891685	-0.24978150619048378	-0.2520965027130986	-0.2544487761131329	-0.25665500076390835	-0.25894706536425094	-0.2613697293293047	-0.26354100855378526	-0.26574910832354615	-0.2676944633780751	-0.26961970047741524	-0.2716947853044349	-0.27351676557174276	-0.27533369754821724	-0.2771129836788555	-0.2792962918775288	-0.2813209238647314	-0.2831234482412608	-0.2850778125615454	-0.28645754787608	-0.28815051797322333	-0.2899766235017083	-0.29177840730215365	-0.2934890173348004	-0.29566439088764973	-0.29752604970882235	-0.2992600362489384	-0.30112276102508595	-0.3025595516199244	-0.3041531440748031	-0.30590223792279136	-0.3075102756284256	-0.3091036721164082	-0.3106219901695244	-0.31168314083786	-0.313034939764278	-0.3143821710365806	-0.3155814303178355	-0.31683154391652213	-0.3179634695513611	-0.3194278019720427	-0.32070061719982146	-0.32190358303633637	-0.323125263272515	-0.3241446956413947	-0.32536985130524787	-0.32650152276626976	-0.32743943673193954	-0.328323174886628	-0.3291914394369586	-0.3301417671241511	-0.33114335610109347	-0.33185582834417104	-0.3325993519930863	-0.3333603789594406	-0.33403943003905745	-0.3346401061658506	-0.335205500360539	-0.3357054171302689	-0.33629385369459364	-0.3366330265058224	-0.33708970906513436	-0.3374354684866985	-0.337807711021858	-0.33818030973468094	-0.3385201367715984	-0.3385367812061171	-0.3386804651910005	-0.3389035774656808	-0.33909347198156237	-0.3392417981533402	-0.3393709942543719	-0.3394577075205163	-0.33958238765437354	-0.33967949092532645	-0.33974128370878454	-0.33978358630655325	-0.3398140696446914	-0.3398319078401677	-0.3398409629861572	-0.339844671163509	-0.3398457352511093	-0.33984588833054463	-0.33984589136380183	-0.33984589136380094	-0.3675866606506055
ENSG00000108590	-0.04989479160123711	-0.027627089795010384	-0.005138007117934329	0.01632989203447366	0.03764372088577961	0.05880602991974726	0.08187133073457797	0.10426117242584887	0.12737754038964866	0.14875459581767814	0.1709423262043206	0.19390504452579638	0.21582959567911697	0.238886732597833	0.259478501283648	0.2798674783804156	0.3006346882656743	0.3217397582058714	0.341126823788632	0.3604057061365813	0.3802070260483372	0.39915844773404885	0.4186808454382822	0.4398391790516678	0.4599337954572791	0.4806011777180359	0.49957475695600895	0.518635953540934	0.5366968028267163	0.5550718679741209	0.5735077281236372	0.5917142167945517	0.6097998156966735	0.6265067446721826	0.6420469507677948	0.6580901798099825	0.6736490613758237	0.6887735689076306	0.7038354568933611	0.7177789461853461	0.731088592333661	0.7430275977676217	0.7541854091672269	0.7660302789209874	0.7761631239132374	0.7854440610147826	0.7946809385034195	0.8021723391069822	0.8099552653017215	0.8159882366256399	0.8216552495814735	0.8271047183234597	0.8304138052169634	0.8329596317705112	0.8355302442510215	0.8361428934732817	0.8359809079764968	0.8334999583530864	0.8307413968285893	0.8259532183348792	0.8227429358151461	0.8177311815029089	0.8112292525247806	0.8037505218988219	0.7959928273252386	0.7857390292767654	0.774885649611396	0.765377698509389	0.7554217356372659	0.744863294507204	0.7332365194453088	0.7213776677422352	0.7083618434775714	0.6934155268888498	0.6806991196126102	0.6671690451960082	0.6538247463546618	0.6400016447623145	0.6275039254555583	0.6170055808006794	0.6060470559827218	0.59438007654221	0.5819777640376911	0.5713861264048141	0.5597524922388732	0.5489924997851814	0.5382746978548578	0.5274173700498546	0.5161552727727878	0.5058655376548948	0.4941162841456217	0.48250658806408175	0.4708979559753592	0.4591771194729688	0.44825068544829083	0.4371836416636752	0.4265321426116655	0.4143422956274998	0.40346083532010724	0.39148053863259413	0.3807370221968869	0.3696164539334159	0.35765910713706717	0.34722099437060194	0.3362383889068239	0.32534595212263095	0.3142266016147248	0.3026712379580214	0.2920237252182494	0.28152335652454674	0.2710584841795347	0.260551058743129	0.2504544851931305	0.24088709630509975	0.23070960738774282	0.2209038888262045	0.21014860407222447	0.20003923390645717	0.18957529326822709	0.17995662595304207	0.17084260188068523	0.16061889891628933	0.15111577681748134	0.1412869914839563	0.1312388228839474	0.12250041722505678	0.1140271218943889	0.1049290223124606	0.09597840616187092	0.08741134916117321	0.07912257370734821	0.0694513650178088	0.060631197663428615	0.05202630387429785	0.04366230483736988	0.03463734720146938	0.02715028981852896	0.019848042383715736	0.012913927246487766	0.0062437515572373314	-0.0020705968048329026	-0.009001466185995177	-0.016160826978430798	-0.023218325658004524	-0.030577368595486654	-0.03813165034960253	-0.04442073383744116	-0.050629120687090357	-0.0569820494031843	-0.06369447762723013	-0.06991867137148056	-0.07602072294563378	-0.08227006826688843	-0.08778734876694827	-0.09432952196088618	-0.10004695422619303	-0.10584423780318897	-0.11162792730810711	-0.11720869802271938	-0.12259908979773915	-0.12783985227532124	-0.13304323163566245	-0.1378170637253504	-0.14260116743259754	-0.14781662402529872	-0.1530321664522205	-0.15839879944252466	-0.16377557782464525	-0.16886410729878953	-0.17367038061409268	-0.17873242814021317	-0.18402576118347636	-0.18946332356874773	-0.1949107376301633	-0.19968830181024266	-0.20479442460808617	-0.20968089804431322	-0.21490676489905258	-0.21927334974832657	-0.2248635661995957	-0.22965184404825667	-0.23404545403481425	-0.238351800825642	-0.24370600583320723	-0.2488318154893463	-0.25361038797768476	-0.25842521794684536	-0.26372795680339856	-0.26870322397783397	-0.27337844246137877	-0.27805419348908256	-0.2826233228600774	-0.2873949864220293	-0.29198155370147827	-0.2968457272664944	-0.3018001757953739	-0.3065409668848025	-0.31198189267690335	-0.3168062110979708	-0.32184230920299584	-0.3267055427154988	-0.3314695848304856	-0.33625696054740395	-0.3408896919358897	-0.34493659793417386	-0.3492002746542413	-0.353261370154784	-0.35754910087192293	-0.36198121578802134	-0.36635130096589563	-0.37044711454419676	-0.37484916670723045	-0.379548753107283	-0.3839836187048036	-0.3884095305573645	-0.39253940000925613	-0.3973781296893355	-0.40157523623462943	-0.4060729239939249	-0.41063613198826054	-0.4149991424334001	-0.419497754994687	-0.42419707591764855	-0.42854253023057876	-0.43295213840241065	-0.43699027196383433	-0.441009173721306	-0.44525585765249787	-0.44914397619928526	-0.45303404915647505	-0.4568783805914842	-0.46131969278685947	-0.46553872710998334	-0.4694424445618752	-0.4735753262386284	-0.4768781869733685	-0.4806446326146201	-0.48461178266102944	-0.4885497659565008	-0.4923606244586347	-0.49685469272207783	-0.5008961264792884	-0.5047554819233122	-0.5088064625667634	-0.5122384798342425	-0.5159017569489057	-0.5197937087618785	-0.5234805140882299	-0.5271459739227176	-0.5307009509268417	-0.5335865718664907	-0.5368940682225762	-0.5401912643890467	-0.5432678594193661	-0.5464129111191314	-0.549378681636556	-0.5528209642106017	-0.5559744776355098	-0.5590153182573232	-0.5620711942337264	-0.5648186352256719	-0.5678505832558134	-0.5707294603017941	-0.5733076473368373	-0.5757868344274684	-0.5782215906624515	-0.5807519003379022	-0.5833309554645494	-0.5854619272845092	-0.5876084540891862	-0.5897487362480964	-0.5917362356740297	-0.5935742213090682	-0.5953232502078194	-0.596937535337771	-0.5986383512355014	-0.5999342467417303	-0.601354922864906	-0.6025678111465211	-0.603770361697948	-0.6049234259160707	-0.6059780590992316	-0.6065138103589094	-0.6071813350038147	-0.6079117165999115	-0.6085428117254175	-0.6090637584482623	-0.6095087611171941	-0.6098465767791303	-0.6101964707945715	-0.6104676927385722	-0.6106535971168663	-0.6107821008516279	-0.6108697743068277	-0.6109210999356129	-0.6109471601525938	-0.6109578332438614	-0.6109608960869792	-0.6109613367115605	-0.610961345442516	-0.610961345442516	-0.3154748135965937
ENSG00000108591	-0.6708157525816789	-0.6751804532147769	-0.6794236728846865	-0.6835385293882252	-0.6877286653248618	-0.6920677954185157	-0.6968551072852529	-0.7018269696976001	-0.7071810836404646	-0.712659649667625	-0.7185748233815454	-0.7249338768091658	-0.7315378003029016	-0.7386344441809642	-0.7458127979383322	-0.7533170172256236	-0.7612002265968156	-0.7694402744587219	-0.7777633931317833	-0.7863267069500459	-0.7951744263127036	-0.8040871384434523	-0.8132016835789537	-0.8226170948989147	-0.8319038372362755	-0.8412215045185638	-0.8501717960813684	-0.8589276454603763	-0.8672437950284095	-0.8752284001308448	-0.8827554036965166	-0.889689211520202	-0.8959548036759015	-0.9012722332945291	-0.9055954282734415	-0.9091062811110211	-0.911596894016709	-0.9130329469822458	-0.9134390108191814	-0.91266538010664	-0.9107821716619844	-0.9077137895143412	-0.9035419681683328	-0.8984048390976769	-0.8920756437218778	-0.8846478850263777	-0.8761730069999318	-0.8665604216921476	-0.8559074646995253	-0.8441497682831214	-0.8313301785565947	-0.8174321949383785	-0.8024973435186809	-0.786526148503861	-0.7694733776722789	-0.751465359167284	-0.7324529370343917	-0.7126178555499489	-0.6917867007738554	-0.6702006925318287	-0.6473720360386626	-0.6237993549248433	-0.5995062426565836	-0.574461756876361	-0.548570603787379	-0.5224021645415817	-0.49563148153249426	-0.4678181428553483	-0.4394771805654418	-0.4107697608740484	-0.38199098774177376	-0.3530489217114843	-0.32444388625784715	-0.29669456258541516	-0.26848340655652425	-0.24111576390850598	-0.2143939661015235	-0.18873926498423899	-0.16348075100890114	-0.13831357869203575	-0.11432128020024823	-0.09165359644410653	-0.07035970176735518	-0.04920793983205396	-0.02959761200682287	-0.010577010656837693	0.007437749645315073	0.024350947868062356	0.04002146536062767	0.055208058818112526	0.06860182342318932	0.08110188969894949	0.09267306131279618	0.10330267981162233	0.11357326278333613	0.12302952523715494	0.1320798424737184	0.13967985877355016	0.14759421414336327	0.1545158877913364	0.16192647309142316	0.1689622347721942	0.17541330083156215	0.18273932744932608	0.18971789506184944	0.19673161916244108	0.20358259524090982	0.2101352156443781	0.217214906856678	0.22435117469558552	0.23147032801252365	0.23851794945988924	0.24577591096505014	0.253318453964515	0.26041179527948355	0.26767756572738666	0.27425181078459726	0.2811609183661199	0.28774461757374503	0.29478454732540715	0.3020540218981189	0.30846642450970396	0.3152320741353378	0.32163847140242474	0.3277423762400904	0.33457633275950105	0.3414222050846929	0.34765175063548703	0.35378125987602704	0.35996225830628603	0.36610860542666845	0.3710304574572927	0.37628497172662456	0.3814084094436909	0.38640276171535426	0.390601537206118	0.3955704350181364	0.40032094901240534	0.4049687509598421	0.4094209734787224	0.4122560640705695	0.41567778833380586	0.4184848800455292	0.42090449529148444	0.42262217289440507	0.42370314053971914	0.42522751312276785	0.4263071779818457	0.4267698794797621	0.42645462647193977	0.4260031525179233	0.4251526356085096	0.4237182543453919	0.4223849210064339	0.41986374704934804	0.4175824582781811	0.41490640227431097	0.41195656047235474	0.40892978419831394	0.40587328500820163	0.40281171794666193	0.39971072928631823	0.3969017536206749	0.39408167778422065	0.3909484208290923	0.38782555549714814	0.3846010551696093	0.38137974812697006	0.3783824903999333	0.37560414331397585	0.3726465766244216	0.3695284339631373	0.3663144603088879	0.3631039444819626	0.36039663625678653	0.3574575815696983	0.35468981907761155	0.35168297133729354	0.3493158148398212	0.34606211860971126	0.3434054694888644	0.34104676767811437	0.3387609897669863	0.33571965570163975	0.3328551380640201	0.33025344073876095	0.3276348937459055	0.32467126063840723	0.3219556084583548	0.3194673735121132	0.3169881189568544	0.3145954761234213	0.3120654084255632	0.3096786966471434	0.30710045890606263	0.30446648384107533	0.30199631063880705	0.2990304663475918	0.29651903402758784	0.2938644647780757	0.2913437809948265	0.2889037001601693	0.286456021950352	0.28412850193565387	0.28223034442650974	0.2801852427929097	0.2782941138613726	0.27624895622829637	0.27410883634868544	0.2720217441373247	0.2701396450612359	0.2680464765535522	0.26574863902117585	0.2636486995403322	0.2615633756513587	0.25969788981910114	0.2573335027854542	0.2554357556404847	0.25333097388752446	0.25118712468605153	0.24919380149149628	0.24711109781098006	0.24489254552753348	0.24293353784603422	0.2409357080183634	0.23920936065427068	0.23750319592146862	0.2356409680407605	0.2340403377158795	0.2324441521896583	0.230886166609527	0.22890798902946052	0.22709331618320494	0.22550807698218023	0.22376397395546466	0.22261553767559317	0.22114049432453609	0.21952571002587096	0.21793468582966735	0.21643686612244828	0.21445390279380927	0.21279533710358045	0.21126768986166056	0.20960398772747268	0.20838165735013892	0.2069938819644621	0.20544176336169429	0.20403411663068027	0.20263912855193755	0.20131968507110365	0.20047419338323635	0.19932270543459207	0.198172889143013	0.19717423593027572	0.19611913188726238	0.19518384645317433	0.19389774861837772	0.19280764001142536	0.19178634834344965	0.1907411758381503	0.18990282944549364	0.18884477005613487	0.18787947355148038	0.18711162697075423	0.18639512504323363	0.1856892820114835	0.18489183562081646	0.18403473785462054	0.18347392589123857	0.18287420010088962	0.18224949533004953	0.18170371377952588	0.18123288945256366	0.1807917083201911	0.18041159077982893	0.17993108724675722	0.17970375991767806	0.17934535174631883	0.17909496973305927	0.1788085911984565	0.17851350264733945	0.17824436994894377	0.17830545160168754	0.1782251503773864	0.17805345549906626	0.17790856078202655	0.17779947394577533	0.17770302486785283	0.17764410674556697	0.17753894349677424	0.1774568178048046	0.17740653107962157	0.17737228159004914	0.17734686172528313	0.17733198832398944	0.1773244386852948	0.1773213471260071	0.1773204599917193	0.1773203323691357	0.1773203298403052	0.17732032984030432	-0.29786001596958034
ENSG00000108592	-0.395047392686938	-0.3759867986018346	-0.3557537360173928	-0.3353160116545384	-0.314144599301339	-0.2923044433315445	-0.26835215703350457	-0.24420324774426128	-0.21887264401079154	-0.19424848440350573	-0.16846829085902115	-0.14158116299106904	-0.11501621328745593	-0.08713179922004777	-0.06078594607054555	-0.034260574257811705	-0.007127996341930398	0.02055105231319665	0.04706868430079947	0.07368159942598052	0.10087367924089552	0.12747285099613137	0.15461878261720496	0.1831805984921564	0.2108495633456675	0.23896505060189632	0.2655421835287486	0.29205082720228326	0.3174998900246271	0.3429755754656112	0.3682102897612429	0.39289955223088935	0.4170877307388219	0.43961040172950216	0.4606008019008474	0.48150532515900046	0.5014185128770814	0.520369159212577	0.5386909963602777	0.5554442159576709	0.5710801099545657	0.5849450562000928	0.5975823732002663	0.6103359257266661	0.6210309965034355	0.630451312481533	0.6393347678612029	0.6461260601178145	0.6526822805583379	0.6571304777076685	0.6607284239022384	0.6636024368490849	0.663978855048013	0.663105393836795	0.6616885243674524	0.6578949720691352	0.6527905915105556	0.6449439312548355	0.6362031315820582	0.6249484820403861	0.6144490552482038	0.6016032003581291	0.5866797404172148	0.5701322588909639	0.5525816479282657	0.5320236048173372	0.5101790810343028	0.48880292108424417	0.4662984616087762	0.4425710267246412	0.41727346819887856	0.39123741151503744	0.3637640376370994	0.33432983219429246	0.3067335267351776	0.27849656764442	0.25067398193397583	0.22287135194290641	0.19677833474340822	0.17306436222371335	0.1497286999270564	0.12665773626933952	0.10392641400513547	0.08374365092298586	0.06381592400238567	0.045810082135137264	0.029107269159731608	0.01362032059193563	-0.000816673229417475	-0.013047234740105829	-0.025033712891048943	-0.035477575161294794	-0.04451811429194574	-0.05229717254462596	-0.058158960920611236	-0.06295759357308661	-0.06636739040829376	-0.07010500834918254	-0.0720349904971389	-0.07426152946075248	-0.07506362270830547	-0.07588669197079145	-0.07721767407110658	-0.07722767518759444	-0.07761752168260205	-0.07788252603256485	-0.07828218722112634	-0.07898949355045737	-0.07891534719741422	-0.078679368022879	-0.07837521613284704	-0.07806988604123166	-0.0773960203785462	-0.07625867725058111	-0.07559577594052147	-0.07460628082439502	-0.07438309105985752	-0.07361753423587203	-0.07314036950716041	-0.0719643540929864	-0.0703747006128177	-0.06972005954750138	-0.0684861140464248	-0.06755181395146348	-0.06683805037492441	-0.06507095300282018	-0.06313161708297077	-0.06177915197236139	-0.060374557693332775	-0.05872791385615184	-0.05693791446983809	-0.05642851575276975	-0.05531479092148306	-0.054148494615862575	-0.05291992803972967	-0.052415363009961524	-0.050761977289216276	-0.04913159620218721	-0.047379499470491915	-0.045608474406696686	-0.04548604765985864	-0.044404710120947044	-0.04377395456073341	-0.04331980136246116	-0.04340563327721636	-0.04395005126686424	-0.04368494757263175	-0.04365034060238404	-0.04404807602068139	-0.04506894575332687	-0.045967451781922186	-0.04705909524857432	-0.04857136574596499	-0.04971679089561931	-0.05202323682893262	-0.05383949471198601	-0.05593433519154445	-0.058193983814390116	-0.060417078302663185	-0.0625786476389667	-0.06467935275445225	-0.06678645336137556	-0.06852894726760006	-0.07027839163341998	-0.0723992607907551	-0.07450978509725292	-0.07674327327951769	-0.07897538840942087	-0.08094266009230378	-0.08265021904166137	-0.0845733173090677	-0.0866905309700492	-0.08892507783129222	-0.09115825738789507	-0.09278890328009748	-0.0946999364609038	-0.09640641755637436	-0.09840322531396595	-0.09962884231261526	-0.1019284099998341	-0.10350736993187848	-0.10472610423609652	-0.10585692452418805	-0.10790775189326407	-0.10974611918406652	-0.11126622288654264	-0.1128086586167596	-0.11477530944087366	-0.11644118820048632	-0.11783035949858434	-0.11921025489947201	-0.1204854170027927	-0.12193153347259056	-0.12320301626970309	-0.1247129073944917	-0.12629433296264025	-0.12767577475374736	-0.12967455195032063	-0.13111316294038655	-0.13273274586253336	-0.1341890427207666	-0.13554797158378928	-0.13691946335889327	-0.13814387012386664	-0.13883347464344986	-0.1397091875842591	-0.14039407512113744	-0.14127465885189405	-0.14227745958588045	-0.1432166801558452	-0.14390064139498726	-0.14485386852202975	-0.14606943613698586	-0.14703901225463945	-0.14799413169137132	-0.148674568361999	-0.14999255618912333	-0.15072257090511876	-0.1517206126465398	-0.15277373852662635	-0.1536403162427158	-0.15462660507588932	-0.1557928311355461	-0.15663310626988025	-0.15752942602853626	-0.15808354301806826	-0.15861786805601952	-0.15935959279716627	-0.15977132501128732	-0.16018419255859406	-0.16055495320590207	-0.1614765100444	-0.16219551842012958	-0.16262620439502218	-0.16327182986716515	-0.16315363704698882	-0.1634686130418208	-0.16397530572853025	-0.16446186607474989	-0.16483820043843078	-0.1658592046454892	-0.16646988112002248	-0.16692245082793367	-0.16756657626825433	-0.1676465485705858	-0.1679574786625233	-0.16849918251104068	-0.16886708589544064	-0.16923477856205427	-0.16952014625508305	-0.16919873640903038	-0.1692983796008951	-0.1694148036317893	-0.16935148214035767	-0.16938315059949716	-0.16927784655364952	-0.16965869541856637	-0.16980380830619612	-0.16988206001032058	-0.17001714802177492	-0.16990412402259203	-0.1701096479620503	-0.1702203337059629	-0.17009791294457166	-0.16993732689910956	-0.16979370039965236	-0.1698041859629198	-0.16992755335386533	-0.16969098266933091	-0.16954169930143959	-0.1694622843031377	-0.16931534260814818	-0.16910711543337875	-0.16889896853123432	-0.16864991836733356	-0.16857619819071434	-0.16820690398246363	-0.1680553827792295	-0.16780316619865143	-0.1676428754492605	-0.16753837416846373	-0.16744346268167298	-0.166951788839107	-0.16669250550891146	-0.16659814759662073	-0.16650991276457994	-0.16641435938963145	-0.16634059417510372	-0.1662531223134165	-0.16626105994649443	-0.16626872160699158	-0.16626070864046927	-0.16625407945051496	-0.1662541365183312	-0.16625415959650702	-0.1662541683874048	-0.16625417141805787	-0.16625417222659333	-0.16625417234066475	-0.16625417234291895	-0.16625417234291895	-0.4811631042667228
ENSG00000108599	-0.21495214520951844	-0.2538789340813432	-0.2916142783797264	-0.3279985350670094	-0.3632445410114924	-0.397396623729942	-0.43117363846435897	-0.4638335494942467	-0.49588377041446385	-0.5263550317135728	-0.5562440514336338	-0.5855896461148902	-0.6135333097438886	-0.6411057396153783	-0.6664105190310519	-0.6905297845974117	-0.7137624529501316	-0.7360764899659227	-0.7561869452111649	-0.7750004198608496	-0.7928983234024809	-0.808972887465262	-0.8241340247463844	-0.8391146039678246	-0.8520897620266359	-0.8641747833929232	-0.8738178117792916	-0.8822786050447275	-0.8888519589597106	-0.894522105793393	-0.8991981246879277	-0.9027807929299021	-0.9054605304023111	-0.9065213535765819	-0.9062653625307338	-0.9059360179073579	-0.904995532534711	-0.9035725408717941	-0.9019569914921819	-0.8995260354165744	-0.8965965008983074	-0.8927521110520793	-0.8883603663259567	-0.8842370871385592	-0.8790526143867821	-0.8733032477852083	-0.8674077662576991	-0.8605122754961441	-0.8536294485632174	-0.845783575448003	-0.8376335440103722	-0.829224483611541	-0.8197420557184953	-0.8097892777638878	-0.799659377630074	-0.7885883867766292	-0.7770341263789353	-0.7644713024864274	-0.7516079596034464	-0.7378740887314637	-0.7243639534618778	-0.7100246149134479	-0.6949712648323745	-0.6793516172479093	-0.6633295866922895	-0.6463965660364526	-0.6290164476185316	-0.6115641211943421	-0.5936144798082896	-0.5751593930209014	-0.5561717063350375	-0.536832313720156	-0.5170955164780411	-0.4970037762117423	-0.4770464300807591	-0.45701606297612063	-0.43708774894226643	-0.41731623918312977	-0.39782238159493044	-0.3785940589905703	-0.35961127765321166	-0.34093793332889977	-0.3226384005791738	-0.30462167830690046	-0.28705140469595314	-0.26983080356304967	-0.25303346403201665	-0.23670042055371887	-0.22088746310315877	-0.20543493825970582	-0.19067212811677603	-0.17639447232411154	-0.16261192688006876	-0.14932700655812337	-0.1363551557333933	-0.12381931368463572	-0.11157448538863068	-0.09995904450625215	-0.08836117403413368	-0.07721759630456848	-0.06598358988683906	-0.05495604163440504	-0.04421430921654679	-0.033189407711534	-0.022351360306564594	-0.011551594808282495	-0.0008735576747342932	0.009619760820460677	0.020281044300203277	0.03091279597561858	0.041482062752111304	0.05196235980033048	0.0624834530631162	0.0730850980140465	0.08341618579124166	0.09377224627895497	0.10372265618772758	0.11377347878431543	0.12359035346472602	0.13357387101642182	0.14361270662188375	0.15312659700880094	0.1627550921825387	0.17211186165374315	0.18122034492700934	0.19065457869884384	0.20001861684015498	0.208949155805648	0.2177338325781184	0.22645848926767442	0.23507140052212172	0.24285733790037778	0.25073636323040027	0.2584295636722409	0.26593464054051186	0.2728363018677502	0.28009660862288843	0.28710496939750474	0.2939300441205166	0.30051007644487093	0.30593086047315854	0.3115921079216202	0.3167220762215406	0.3214618992196625	0.32560284416261975	0.32918270966707386	0.33290743758454777	0.3361964674013622	0.3389355606348641	0.34101828294011494	0.3428717630728526	0.3443266895714192	0.34526619429952543	0.34615353642789426	0.34614091099844924	0.3461897861144232	0.3458909991028003	0.3453395454321688	0.3446816671372819	0.34396418529680517	0.34321823716162747	0.34243404947230616	0.34184162408115526	0.34124623154235323	0.34045029275311567	0.33966894722655905	0.3388278959887163	0.3379965432161587	0.3373208987830578	0.3367973409985634	0.3361623390781734	0.3354282115784404	0.33463779885852585	0.33385669795207207	0.3334148277486637	0.3328265880885306	0.3323581177373134	0.3317382819575121	0.3315474664841416	0.33077736810767355	0.3304079767946533	0.3302417664118087	0.33013017883541185	0.329524898144566	0.3290425620121544	0.32873999036125934	0.328432128997977	0.32790157034315026	0.3275407821994234	0.3273361692408816	0.3271430962659361	0.32701297499258075	0.32679712680217055	0.32668176010255134	0.3264444086817324	0.32617504848834056	0.3260195436415385	0.32553914616597446	0.32536568877155947	0.3251015838428968	0.32493110899984057	0.32481877974951967	0.3247057452694797	0.3246771617215627	0.32493984039334567	0.3251089059484036	0.3253855997790067	0.3255633706347085	0.3256813688917628	0.3258388311366476	0.3261381898376756	0.32629894211057753	0.32632469942467335	0.32648719319566943	0.32666254609821355	0.32698983831258666	0.32698117755465095	0.32729178567477746	0.3274638727021406	0.3276111990838313	0.32786286654168517	0.32805500688798706	0.32815532347046616	0.3284341583334278	0.32868717234198463	0.3291272467097608	0.32958193953398496	0.329929401457985	0.3304573649377982	0.33098840470156343	0.33154557858566136	0.3318100639043742	0.33218627708192283	0.3327202813901815	0.333141300912569	0.33397622929058635	0.3345803181413416	0.33508296602807963	0.3355981892848865	0.336174483333731	0.3364030922954644	0.3368544049640594	0.3373917933327233	0.33782559414508473	0.3385651128759575	0.33917909285870174	0.33966687024684106	0.34024780134730115	0.34082718076773943	0.34144929295408577	0.3424000148831654	0.3431184038143469	0.34382425782628	0.34462469955471065	0.34536872839555244	0.34618302054245564	0.3467242474194059	0.3473885359710467	0.34808245751250233	0.348737104918599	0.3495201380049062	0.3501176443748806	0.35075719773677516	0.35151476385399594	0.3522816652793139	0.35302637407733517	0.35367148255464986	0.35423867805253817	0.3549905601331824	0.35567690428529986	0.3563061817525828	0.3569541166449124	0.3576162348682601	0.3582570909488556	0.35889862358403146	0.3594181151352629	0.3600795389223901	0.36059285642754535	0.36113659251801433	0.361601194507819	0.3620062458632338	0.3623772574417563	0.36294408309478676	0.36335026016074057	0.36363377866057256	0.3638849963112163	0.3641121956909048	0.36429983447569025	0.3644694537984865	0.36456076532815285	0.36463032626897185	0.3646894339199065	0.364731249349612	0.36475585480007133	0.36477027162371467	0.3647775951604899	0.364780595232415	0.3647814562322802	0.3647815800995211	0.36478158255395154	0.36478158255395154	0.027295959222623623
ENSG00000108604	-0.17990346909147625	-0.15837323980770002	-0.13607336669117043	-0.11317310606531805	-0.08980208250975608	-0.0660448979203565	-0.041757903688668385	-0.017173112463794382	0.00783712105448231	0.03286401929603766	0.05826738815191668	0.0840749115043824	0.10988114583858	0.13617451910414413	0.16198691548568966	0.18784341051082087	0.2139071978838052	0.24017283663476263	0.2659060362621455	0.291607805886235	0.3175050135894981	0.34304627872087945	0.3687743033896904	0.3951624798831386	0.4210340380823929	0.44708113611353006	0.4721998809212229	0.4971722578402078	0.5214103553492633	0.5455237059382085	0.5693466970250807	0.5926792335354243	0.6155291458850503	0.6371354082812939	0.6575390196955455	0.6776522521301818	0.6968798603826123	0.7152305427456254	0.7329273178391231	0.7493362392936689	0.764762249080154	0.7787524596737168	0.7916789552337224	0.8044903490575406	0.8156587552322083	0.8257318369517899	0.8352382383612893	0.8430601946268759	0.8505354506018312	0.8563069548928173	0.8612863569553122	0.865568765191302	0.8678519461919123	0.8690494541907618	0.869683963811398	0.868403311868474	0.8659952285648282	0.8614031590262519	0.8559975147921106	0.8485862785420366	0.841585933809653	0.8327126642747142	0.8221725166961305	0.8103070522356788	0.7975767588537108	0.7825295121427587	0.7664313745079454	0.750549040542519	0.7336996806681535	0.7158168206712476	0.696655756866269	0.6768055914166764	0.6557710734064361	0.6331928439234069	0.6116885034807265	0.5895181918414938	0.5673805570098231	0.5449806918726958	0.5234104552871708	0.503051106007617	0.4825349594113373	0.4617566860014666	0.44073781190622086	0.42084357304133935	0.4005817473185349	0.3809634270447555	0.3615695971054107	0.3423248128944163	0.3231178297285755	0.30461905946953394	0.28568472585789983	0.2670841515164337	0.24875243247801926	0.23063631474133572	0.21311446969064196	0.19576093621806834	0.1787836729665262	0.16136893126398366	0.14462668754709807	0.1275755267387444	0.11106146661206129	0.09443614754438379	0.0775220580980509	0.06111180014966333	0.04448407750726169	0.027856354818427853	0.011134732018125426	-0.005728490476822223	-0.022338187252882946	-0.0389217047113366	-0.05550543194100843	-0.07210180350229667	-0.08859455546867334	-0.10496143284722859	-0.12145135966991472	-0.1378352263519398	-0.1543629956017769	-0.17070502947500454	-0.18703421007437182	-0.20313847576499455	-0.21907799379334758	-0.23506119912447598	-0.2508128397856826	-0.26644754305504126	-0.28192026924355407	-0.2970734466752267	-0.31199923116658823	-0.3267321733244586	-0.34118387513494586	-0.3553191753113918	-0.36912069479789533	-0.3825913558692191	-0.39563792533269027	-0.4082485925201409	-0.4203931534430563	-0.43201836571966634	-0.4431426597258561	-0.45371052790631694	-0.46369655033028234	-0.47306454521129027	-0.4816632582384379	-0.4896353245833467	-0.49685297971163234	-0.5033098461626446	-0.5089472343926902	-0.5137496169762006	-0.5178406441555206	-0.5211072237881238	-0.5235244128721224	-0.5250740032539376	-0.5258575103449594	-0.5258615443376513	-0.5250905898238605	-0.5236827549630192	-0.5215029771164836	-0.5188146451560707	-0.5155937653223894	-0.5119318395315497	-0.50793525523809	-0.5036899364026475	-0.49927516152905405	-0.49475354701186625	-0.49022024587962676	-0.4856683592288258	-0.4810767756977681	-0.47648954214806594	-0.4718941918183521	-0.4673036198208189	-0.46274206928314143	-0.4582070605974362	-0.4536564171056794	-0.4490941144285916	-0.44452805192430667	-0.4399684654880138	-0.435459931032665	-0.43093508234087885	-0.42642933188425847	-0.4219093673319225	-0.41744253650579477	-0.41291593672834015	-0.40843721216894124	-0.40398109771086865	-0.3995309778528213	-0.3950431956576965	-0.3905720121040206	-0.38611965337323095	-0.38167173204660987	-0.3772165265378611	-0.3727780521925519	-0.3683530625655447	-0.3639334352750314	-0.3595208723243557	-0.355110964338051	-0.35070895952500436	-0.3463109529032167	-0.341920018621499	-0.337536832646502	-0.33316309102325015	-0.32879644403927344	-0.32443942733331266	-0.3200894094062834	-0.31574614449387717	-0.31141115618380866	-0.30708101953534417	-0.3027433989015451	-0.2984155279360685	-0.29408610206284713	-0.2897691042265347	-0.2854639879635874	-0.28116337666214	-0.27685657105532613	-0.27257117376017437	-0.26831032915496866	-0.26404423075526395	-0.25978647677415534	-0.25551830214678883	-0.2513071431970113	-0.24706191862604499	-0.24284861884760023	-0.2386520012839739	-0.234451026999956	-0.23027336379927466	-0.2261267948126937	-0.2219620137598568	-0.2178165660453013	-0.21364786931517976	-0.2094892933417558	-0.20536820670756484	-0.20122200857718742	-0.1970893027961944	-0.1929652203023089	-0.18893013343716003	-0.18488671712725857	-0.18082137576372492	-0.17680522200425308	-0.17269453739052043	-0.1686660593781797	-0.16468790307778658	-0.16072888297897414	-0.1567748707100165	-0.15295424429075055	-0.1490919632564216	-0.14522962424697816	-0.14142989606690026	-0.13755717387208488	-0.13375595432596832	-0.13003033018726917	-0.12630538321655305	-0.12261538339151645	-0.11894543770835675	-0.11518827490558348	-0.11155482562501273	-0.10796538861334692	-0.10437939028635146	-0.10085786040183908	-0.09735181793766046	-0.09400473419462241	-0.09065639462209596	-0.08734667079893121	-0.08410697388125943	-0.08086681362810477	-0.07776537543790063	-0.07470596804499419	-0.07165596022468712	-0.06866575242375728	-0.06575233486776799	-0.06295482221358828	-0.060266946273986655	-0.05756729855100051	-0.05497637914811104	-0.05249362642286215	-0.05008538835883325	-0.0477562921378798	-0.04552638491137184	-0.043387460128576194	-0.04140375873503821	-0.03944493022363904	-0.03765964810136513	-0.03595949514102781	-0.03440222888428046	-0.03297944622010007	-0.03167894919481373	-0.03038099551468232	-0.029270831180349788	-0.028328192958113618	-0.027503871776038302	-0.026790545306925928	-0.026192405343205216	-0.02569286193517062	-0.025317516849163724	-0.025028724498615595	-0.02481162497997147	-0.024659976629965996	-0.02456311903537678	-0.02450640084179323	-0.0244775980516998	-0.02446580084250094	-0.02446241531784832	-0.02446192826839866	-0.02446191861753011	-0.02446191861752922	-0.32314313409515094
ENSG00000108622	0.47375534154461363	0.4399288956809668	0.4072639957895481	0.37508142452534	0.3437837709499698	0.31333363869363495	0.28456881004263046	0.25631056459582613	0.22911541713148864	0.20200380212929314	0.17595930450282893	0.1509223995893887	0.12625358660660346	0.10268589724833888	0.07907781756934984	0.05619408822079741	0.03421246301973202	0.013119646696451603	-0.007607955548323275	-0.027500158715286105	-0.04638818630352848	-0.06457457431061808	-0.0817082360771284	-0.09756151033380878	-0.11268349811462297	-0.12670963561763404	-0.14005096266907913	-0.15233229543134907	-0.16373082054032917	-0.17399308933321844	-0.18315808099180142	-0.19127167916204524	-0.19831618068500845	-0.20450876675536112	-0.2098260857943579	-0.21400940192055895	-0.2172457886451742	-0.2195504426056658	-0.22088022879457103	-0.22143903751801197	-0.22116140795839012	-0.2202020047616262	-0.21847129078097982	-0.21569159158186757	-0.21234279501235065	-0.20827096499618403	-0.2033106748184368	-0.19784028506801565	-0.19141205790514704	-0.1845009052146409	-0.17678900124080066	-0.16823167234401648	-0.1593290117113524	-0.14973850330144778	-0.13923876127653045	-0.12838773980463092	-0.11686254947634467	-0.10514028804634368	-0.09261895105599738	-0.07985798954727308	-0.06570534404122608	-0.05126059792893933	-0.03646062245810633	-0.021166003412447232	-0.005161421061564475	0.010693372672213819	0.02702191794751574	0.0445129225990204	0.06231662488218159	0.08027612061242184	0.09807666709904073	0.11592100941380501	0.13325165221444113	0.1495294640080358	0.1664073002165516	0.18235617213842303	0.19764963223472698	0.21182843370935966	0.2256403510222249	0.2393744827835711	0.251815173813962	0.26279388274493076	0.27225251242252924	0.2814499438761855	0.2889131946386838	0.29559736140580295	0.3010561736111921	0.30517812481837137	0.3078134544335951	0.3096872228091918	0.309527843338512	0.3082028957422187	0.30567880779950407	0.3019522146762643	0.2975715242675365	0.29213744286253185	0.2860495416885387	0.2784274929573973	0.27088207032370715	0.2623302846662403	0.2541050120384041	0.24552324748947107	0.23647165837968043	0.2281819031269583	0.2196681526925417	0.21124911415448366	0.20277443578228382	0.19415019734662575	0.18601078693718343	0.17799479246065353	0.17005117758106447	0.1621460559913137	0.1544868037836249	0.14712446377379784	0.13954906968522884	0.13220307132541453	0.12450639844705602	0.11716512545236313	0.10974429139639597	0.10276327687316922	0.09607277183712526	0.08899081180452395	0.08229701398778477	0.07555362151329614	0.0688110856098536	0.06270082463944249	0.05679142442856566	0.05072412787128133	0.044818331709704395	0.03917141155689485	0.03374281646341881	0.027875882601304802	0.022464120788948883	0.01725615328527219	0.012264105846777618	0.007140341546080897	0.00273979574017158	-0.0014618773751857717	-0.005392249688941142	-0.009089912511538678	-0.01328340555569607	-0.016811991865950837	-0.02029138162610078	-0.023595087459264974	-0.026875283436553765	-0.030090779524816647	-0.032695645246555216	-0.03513712917456946	-0.03750129304506267	-0.03986984957683415	-0.04193139686062697	-0.043826466306688516	-0.045658995253487156	-0.04711296337823345	-0.048836950415949154	-0.050164522214037	-0.051434233232260596	-0.05262207423406284	-0.05367129577713303	-0.05459848536705447	-0.05542988411840355	-0.05621562802040714	-0.05682597511570986	-0.0574216614390215	-0.058152320204730046	-0.05886677579855881	-0.05961758372526216	-0.06035558253303819	-0.060978179351041994	-0.06148852420525586	-0.062071823529286085	-0.06271903697394343	-0.06339983166536367	-0.06406826557192513	-0.06449513826102038	-0.06501859046554692	-0.06545374884421751	-0.06598851771903735	-0.06622164526960628	-0.06684967396784458	-0.06719615755805819	-0.06739808149189397	-0.06755789229388842	-0.0680519139328748	-0.06845630412475412	-0.06873266341041084	-0.06900781827407165	-0.06942989533610788	-0.06973115829268295	-0.06992136843995045	-0.07009905357983115	-0.07022937645692728	-0.07041315673687532	-0.07052422805294789	-0.07071313388545519	-0.07091883708312796	-0.07104295367201718	-0.07138096818637596	-0.07150750614965862	-0.07169010020936817	-0.07180507358100208	-0.07187639488470232	-0.07194351406210586	-0.07194957722579165	-0.07175670679697532	-0.07162192875002571	-0.07141091837360758	-0.07126153506161526	-0.07114761299479966	-0.07100295185120675	-0.07075931706507443	-0.07060369431631575	-0.0705335620580021	-0.07036794865077756	-0.07018939503480226	-0.06990543356528889	-0.06984048710529223	-0.06955898505759617	-0.06936519065846092	-0.06918349065410467	-0.06892823391036718	-0.068708187076707	-0.06854470570229942	-0.0682586635087361	-0.06798552110973777	-0.06758433878558456	-0.06716933112864609	-0.06682125840701492	-0.0663495249605619	-0.06587167899447444	-0.06537246383633377	-0.06506344965766431	-0.06467642716832334	-0.06418089953627515	-0.06375652320664571	-0.06305358590969234	-0.0625001192368666	-0.06201044947672152	-0.061508873156677524	-0.06096318438227488	-0.06064549726762891	-0.06017635298338586	-0.05964675304316103	-0.05918300867041193	-0.05851272281824116	-0.05792308921498712	-0.057414828880096636	-0.056841846482994285	-0.056267412045077236	-0.055662108316266945	-0.054834901332320385	-0.0541607820779495	-0.05349311985601357	-0.05276027402700745	-0.05206365920955491	-0.051318447094622854	-0.05075575345945449	-0.050109539782718926	-0.0494428286089148	-0.04880230409337827	-0.04807516583193028	-0.047473539083042304	-0.046844195408861644	-0.046136001829220064	-0.045422672083609505	-0.04472592513668783	-0.04409873413131127	-0.04352692938401326	-0.042832504825040196	-0.04218582466942422	-0.04158168054594391	-0.040968973157844424	-0.04035116309175901	-0.039752893019266544	-0.03915964589806542	-0.038655904606691216	-0.038061409373889354	-0.03757530171501777	-0.037075669763443564	-0.03663812995782134	-0.03624967965456172	-0.03589313863447874	-0.035410489745577145	-0.03504727505655225	-0.03477761439929328	-0.034539261253221376	-0.03432638999425386	-0.034149491203299576	-0.03399331787234594	-0.033898997601753855	-0.03382680746556499	-0.033768141106024885	-0.033726805488316636	-0.033701741263696405	-0.03368705583153897	-0.033679595901142	-0.033676539966664976	-0.033675662935795714	-0.03367553676230628	-0.03367553426217729	-0.03367553426217729	-0.46563131285462767
ENSG00000108639	0.5256854919610268	0.5321772246404395	0.5389696164792914	0.5465196595710546	0.5542341110064717	0.5620234092448895	0.5688971692066866	0.5760344031967799	0.5827908440479641	0.590166245001174	0.5970931613020882	0.6036233312489445	0.6104262990304656	0.6167406557650148	0.6237621152148032	0.630713803245432	0.6374376211265771	0.6439798429293555	0.6509063706684737	0.6577759320088523	0.6644609996675266	0.6713089912892753	0.6780163432373572	0.6844209589075527	0.6911019016496835	0.6977630958139143	0.7047987477315383	0.7119061786275553	0.7192442418372087	0.726628330750267	0.734101281248031	0.7416925760309097	0.7493803316313761	0.7572382428676905	0.7651926599300038	0.7731127744138471	0.7810380940715165	0.7889419627720704	0.7968029971009338	0.8046196112822726	0.8123670447006619	0.8200131810936648	0.827543441767868	0.8350111938756024	0.8423090886194808	0.8494520681125222	0.8564874655834052	0.8632754737662784	0.8699740067825301	0.876387204291043	0.8826383258587489	0.8887486165249845	0.8944774403258231	0.8999784305798295	0.9053614515916122	0.910347157424737	0.9150967424170711	0.9193693247555315	0.9234777656707278	0.9271463044264321	0.9309674708749993	0.9343971927009962	0.9374847530058092	0.940319544520082	0.9430264083471629	0.9452186218015948	0.9472264041615324	0.9493869681437603	0.9513239917411438	0.9529934906721005	0.9542861368723932	0.9553176431820711	0.9558764784394507	0.955771134910429	0.9556817499612604	0.9549915211316309	0.9538012909421303	0.9519192005868105	0.9495865415303593	0.9468490929780531	0.9432258956897366	0.9386198832360106	0.9329765779387857	0.926652374307527	0.9191301451359921	0.9106557799385984	0.9010454421028671	0.8902266446340841	0.8781285081078378	0.8648891958618927	0.8502009397780137	0.8342529134431667	0.8170360328530242	0.7985673999427556	0.77893521572497	0.7581358019892201	0.7362621109168908	0.7134165469075961	0.6897141875232675	0.6653399414075389	0.6403080007857413	0.6148255558079514	0.5890820857299106	0.5628280993335713	0.536359508335587	0.5095873616037645	0.48258116016710506	0.45541929096355016	0.4277299029134918	0.3996886373146511	0.3713252992791647	0.3426716166185084	0.31353757456890197	0.28383040836380236	0.25408272389447184	0.22383231369122125	0.19382605233915307	0.16318960607186028	0.13253458265638507	0.10107124954763069	0.06897330994780315	0.037497499516740085	0.005273281311194644	-0.02682276997066957	-0.058800060416813515	-0.09210546916480045	-0.12578708557601903	-0.1588447420057948	-0.19200691048474905	-0.22551033646846186	-0.259203662756069	-0.2908315583813197	-0.3231586627269625	-0.35530410079917196	-0.3872281314990689	-0.41742747199422947	-0.4492470269090765	-0.4805297590750479	-0.5114836476836606	-0.5418308934210687	-0.567867258632325	-0.5950137636467154	-0.6201299764147992	-0.6436959525346984	-0.6647265269777254	-0.683264609292574	-0.7023742317105546	-0.7194596918168612	-0.733926332966683	-0.7451987050974447	-0.7552073935880932	-0.7631362768466134	-0.7683969396429466	-0.7731933467851837	-0.7734285167251249	-0.7737468615762433	-0.7721756663914805	-0.7691876509577797	-0.7655148937083531	-0.761405239877119	-0.7570281565634316	-0.7523492111910448	-0.7485112226762309	-0.7445622384049955	-0.7395340109675201	-0.7344873625511905	-0.72905825446127	-0.7235897499429198	-0.7188019467474929	-0.7146777539114391	-0.709921991329991	-0.7045971571341498	-0.6989153096008041	-0.6932000630388808	-0.6890728879575017	-0.6841490988620782	-0.6797360662692293	-0.6745053383728452	-0.6713000357748857	-0.6651861621471378	-0.6609589391721329	-0.657649324581393	-0.6545301365674305	-0.6489359501633141	-0.6438707610042158	-0.639609496472092	-0.6352528953255243	-0.6297497624872976	-0.6250021679809823	-0.6209421684627534	-0.616869969405216	-0.6130333325773281	-0.6087177803137571	-0.6048185207078154	-0.6002698962114357	-0.5955053349318691	-0.5912216580770533	-0.5853290444709911	-0.5808381211250166	-0.5758562738701274	-0.5712593160378185	-0.5668778891384756	-0.5624336025926358	-0.5583280611238486	-0.555529593948715	-0.5522270964540814	-0.5493635383573858	-0.5459754051581038	-0.5422491859285072	-0.5386466519145463	-0.5356387421271496	-0.5319328224991375	-0.5275521283656692	-0.523743201214895	-0.5199378478891168	-0.5167673301076343	-0.5120203633205973	-0.5086656636641242	-0.5046336658131407	-0.5004409866044979	-0.49666639500849197	-0.49257721288675516	-0.48803380743362634	-0.4842373887419278	-0.48028053323267805	-0.4771009841314706	-0.47393631828151594	-0.4702563760537668	-0.467316942002002	-0.4643431847081816	-0.46143577344711684	-0.45722910650227266	-0.45346591138773373	-0.4503384633816614	-0.4466937285012156	-0.4447607490908956	-0.441813130678713	-0.4384068508412744	-0.43502360543584917	-0.43186575482737677	-0.4272475822757027	-0.42353115564476074	-0.42014929676591173	-0.4163277133078873	-0.4137346515533036	-0.4106155832593723	-0.40697807205715897	-0.40370947186012796	-0.40043113438935496	-0.3973222682734816	-0.39551128781984524	-0.39278246592007804	-0.39001148176494826	-0.38761914033411227	-0.3850213245312091	-0.3827126475931655	-0.379381812911574	-0.37655596180017703	-0.3738799651946083	-0.37109801454324565	-0.3688469325208894	-0.36595392943298943	-0.36328062415773665	-0.36111232743820754	-0.3590493848144023	-0.3569828109758513	-0.3546388427023599	-0.3521084516444173	-0.3503519488758222	-0.34846788955154473	-0.34649773628953096	-0.3447221728453762	-0.3431325260931848	-0.3416109301994954	-0.34024363110521083	-0.33860808133049947	-0.3376393547960399	-0.33632938670954804	-0.33531000468511873	-0.33420744077506104	-0.333097144557736	-0.33207289362511183	-0.3319272097738466	-0.33143678462983406	-0.3307353739025931	-0.3301311433227445	-0.32964827031623134	-0.3292272032009391	-0.328931719540968	-0.32854482024802767	-0.32824317854500773	-0.3280467955909021	-0.3279117674279819	-0.3278159074563707	-0.32775977331696104	-0.327731267084026	-0.3277195913328228	-0.327716240662979	-0.3277157586277939	-0.3277157490762814	-0.32771574907628054	0.259801114596244
ENSG00000108641	0.5440619281495565	0.536541083991712	0.5293209330388517	0.5221773406180095	0.5151069506946264	0.5080483299628229	0.5011076205396146	0.4940455309404088	0.48693709353143344	0.4795815555600349	0.472146278231512	0.46461237861867843	0.45685031473986903	0.4490002573715497	0.440834063329997	0.4325071671368699	0.42406106335233584	0.41550142654650024	0.40673732734933044	0.39787717421354074	0.3889683259039938	0.3799753067275198	0.37098112057354626	0.36204106688339976	0.3530906376455105	0.3442123903502221	0.33537347001167284	0.32665580953873885	0.31806286032376185	0.3096481120997998	0.3014245094200847	0.2934024219710105	0.28559360983572546	0.2779866069553236	0.27058453797725157	0.26339395016653455	0.25638688021509903	0.24954133613609564	0.24283469118271128	0.2362308080406761	0.22970707836430293	0.2232308475596545	0.21678313794165316	0.21035386576981363	0.20389794745690093	0.19740149856348665	0.19085097629964576	0.18421001059823006	0.17747754304885532	0.17061745874480394	0.16362414080334275	0.15648111530916697	0.1491647039327253	0.14167186338691362	0.13398959208155592	0.12611166038013177	0.1180314283904762	0.10976595982550741	0.10129494656780658	0.09265811902756038	0.08375782986117741	0.07469177525571347	0.0654729421782898	0.056100321973757694	0.04654885977218193	0.036987492931450205	0.0273299831857976	0.017414458036064673	0.007558473048898229	-0.0021930023745335703	-0.011748974638221554	-0.02116613154671132	-0.030286986541555372	-0.03893895113370949	-0.04770363415215595	-0.05611433072676064	-0.06431177930708998	-0.07217074961044734	-0.08003176060537154	-0.08807073803092003	-0.09583084350183846	-0.10326555593691022	-0.11036993231996295	-0.117727981855821	-0.1247239551768855	-0.13181936043150966	-0.13884394237294462	-0.14577075088981584	-0.1525445260521625	-0.15954529598769174	-0.1661307476669025	-0.1727343206265024	-0.17932411849362762	-0.18586653463823222	-0.19264215962309184	-0.19936129600068053	-0.20619554976062648	-0.2124692772103529	-0.21913276987443986	-0.22532941734041678	-0.23189013698349026	-0.23821616486119623	-0.24410385722425332	-0.25047893895302575	-0.2565221087226641	-0.2624838063063617	-0.26822485771083215	-0.27364166392658706	-0.2793268224120995	-0.28494821907223145	-0.2904516267418247	-0.2957947546712303	-0.30119055961600516	-0.30669981374297084	-0.31175755800275606	-0.31684055054303784	-0.3212702681975381	-0.3258491314479306	-0.33005434006769985	-0.33451060314921843	-0.3390397571953576	-0.3427617260486935	-0.3466542493651188	-0.35013794329835424	-0.3532567149675918	-0.3568597915203471	-0.36035811433176956	-0.3632353481553965	-0.36591646600790995	-0.36852714918580975	-0.3709976167263198	-0.3723553009525018	-0.37388018549529356	-0.37519558821794075	-0.37630705855384416	-0.3766768607685895	-0.377584533866524	-0.3782281370913809	-0.3787059683781324	-0.3789484630404738	-0.37784174203293475	-0.37714122751545975	-0.37590688690502194	-0.37432868047960444	-0.37217530540163146	-0.36951137599222594	-0.36717333044865175	-0.364486909533265	-0.361333303536969	-0.35760453196773057	-0.3537885987054574	-0.3496947530915975	-0.34519281367150345	-0.34078725460985826	-0.3355419185239237	-0.33049528875697565	-0.32518597830001994	-0.3197001492561098	-0.31417582490318896	-0.30864257799002015	-0.30311379802862337	-0.29756204312983403	-0.29221514783628955	-0.2868590076484656	-0.28128721690370906	-0.2757240244214527	-0.2700941006342621	-0.26446948444162643	-0.2589979950878538	-0.2536735987118037	-0.24823177941744845	-0.242687563590672	-0.23708532337585275	-0.23149060324025594	-0.2262242027014132	-0.2208118354250539	-0.21551152519280148	-0.21006407863673449	-0.2050192029928395	-0.19942737306439273	-0.1942087611442016	-0.1891731873579472	-0.1841806816326006	-0.1787386097375352	-0.17340790123391514	-0.16823666842606144	-0.16305902529335903	-0.1576869039927251	-0.1524635788340447	-0.1473740060606099	-0.1422925920297935	-0.13726238152850012	-0.1321595501871231	-0.12713878647867904	-0.12201843112848909	-0.11687392218135084	-0.11182185103986164	-0.10651634301752733	-0.10145560795939712	-0.09632747298614408	-0.09127471376155682	-0.08626882165425975	-0.0812650689928125	-0.07632648948838483	-0.07160071770439291	-0.06680509772877219	-0.062084160147335865	-0.05729278883404909	-0.05246135522762163	-0.04765858627376929	-0.04295114710574577	-0.03815393821696311	-0.033274117858755226	-0.02848665773886072	-0.02371172312846248	-0.019034001030216352	-0.01415834526238946	-0.009480286336843058	-0.004726594459625311	3.3324873190743176e-05	0.004725846622640972	0.00944325497453491	0.014200604567805364	0.018850846803400323	0.0235048853219606	0.02805215833943464	0.03258398899763737	0.03715957364994171	0.041636627968395956	0.04610309255850087	0.0505474794330949	0.055111951311642926	0.05960988931899358	0.0640236777028731	0.06847010161293277	0.07273005066483051	0.07707074450056073	0.08143354489604615	0.08577134294237698	0.09006544868630328	0.09446174120383422	0.09875119441851332	0.1029845468349544	0.10722521544771535	0.11133748188422032	0.1154624398206252	0.11959488946504848	0.12366550645558227	0.12770176625969754	0.13168953508722758	0.13555255229832142	0.1394406819804317	0.14329126146298599	0.14707654149705718	0.15083074344732594	0.15452252414230117	0.15822210949583404	0.16184130546893627	0.1653982615264642	0.16890347751230017	0.17232388145141453	0.17571173253924677	0.17902353341434551	0.18224559733462087	0.18539298780971247	0.18846679959361712	0.19147294905042767	0.19440322278195055	0.1972224205741755	0.19995766989099817	0.20260312853784157	0.205146900530095	0.2075861167602273	0.20992037344154557	0.21214411405082334	0.21426267438299007	0.21625355672606972	0.21813359982041902	0.2198879908754794	0.22152054432402668	0.22302756687167857	0.22440609502111553	0.22564593973236846	0.22676272812021114	0.2277548240980103	0.22862080183047429	0.22936385996187258	0.2299893300463367	0.23050295501863438	0.23091429685279774	0.23123136944472122	0.23146502346350406	0.23162789592996713	0.23173340371430395	0.23179518609823013	0.231826560255044	0.23183941059211133	0.2318430983327744	0.23184362885945742	0.23184363937182617	0.23184363937182617	0.8376438007451874
ENSG00000108651	0.034193321345814987	0.029839071698820163	0.026455281367451455	0.023871505851826846	0.022005670511356712	0.020777520250899073	0.020190029562516365	0.020119156636369873	0.02057664572439677	0.02142110957456822	0.022736867156821994	0.024514880049269827	0.026631518682111555	0.029215554518244424	0.03198675102256754	0.03508827011030302	0.03856487947613285	0.042416333060970146	0.04642480061514753	0.05073873093834447	0.05543078838066773	0.06033499378114904	0.06562407990060137	0.07146164165453239	0.07747492597280825	0.08389562239890491	0.0903463890746048	0.09709047048697528	0.10391281508961381	0.11102384123291653	0.11835597380229324	0.12582133413481866	0.13340553329553373	0.14078313427860323	0.14793269452429936	0.1551948430356216	0.1622988377758805	0.16921728717689266	0.1760187765461252	0.18239955311484213	0.188464444523464	0.19398134130221134	0.19909151242055767	0.20421700204580606	0.20862659490760294	0.2125533851714474	0.21623431365208212	0.21911193800560635	0.22182209985795076	0.22368447929958535	0.22513554308417927	0.2262149214512572	0.226257806912308	0.22571455416853947	0.22484586676316365	0.22296109506966566	0.22045894807821664	0.21680279919319645	0.21269538614981442	0.20754018735071167	0.20256735996697905	0.19663628667907318	0.18987015140803187	0.1824623584185714	0.174664291587737	0.1657939046157706	0.15650938962847505	0.1474473901423643	0.13801740825779518	0.1282295786491039	0.11801687767501079	0.10770209577675605	0.09710897597035295	0.08613563017711634	0.07599486064287575	0.06594973935706694	0.056340860716800556	0.04706662239996984	0.038604206619371695	0.03111317720464868	0.024019424367501152	0.017279132285821674	0.010899597856268706	0.0054451503694537	0.00028566006601682403	-0.004165788822860783	-0.008095737780760004	-0.011550485767376273	-0.014595241389029567	-0.016959931272316986	-0.019161386742053033	-0.020889811515282908	-0.02219701402269436	-0.023131507873997315	-0.023544063796492765	-0.023651641090641107	-0.02337998557952492	-0.023145751750019095	-0.022435086654982506	-0.021752450427320547	-0.020687792823757434	-0.019584864634811794	-0.01855803010934398	-0.01717795404790312	-0.015846216116401024	-0.014445879191399058	-0.013039633194455114	-0.011669685686464426	-0.010082961363671039	-0.008426261685841041	-0.006723400147627068	-0.004992223568162757	-0.0031476978394957555	-0.0011679945925697766	0.0007203157991346743	0.00270685582951824	0.00452351980126231	0.006485221459157309	0.008386297795025754	0.010466764481660285	0.012655797815212644	0.01461192360511454	0.016710684811831023	0.01872635732433814	0.020673441421687144	0.022876320899569258	0.025106905452572548	0.027160111101678375	0.029197262752533426	0.031264390064869474	0.0333306338914765	0.034999911632232816	0.03677899593295919	0.03851135596764799	0.04019321817434296	0.041596902514700496	0.043241019871032904	0.04479135074017915	0.046282013828952806	0.04767659157848492	0.0484799246298353	0.049442479590044996	0.05014603547790131	0.05066325334086219	0.050880177017787354	0.05081520037268916	0.05083776002029605	0.05063766092634214	0.05015303032577645	0.04932780707168316	0.048383186644299414	0.04723008805285733	0.04580909012804124	0.044356087972352576	0.04244458909278137	0.040560550440835286	0.03850090698203168	0.036316135640857894	0.03408043228649138	0.031818613620759884	0.029547786440916823	0.02726571549930057	0.025080630056763198	0.022902478027721607	0.020642860632244187	0.01840098079692254	0.01614404531447633	0.013903383214816323	0.011741774789059356	0.009655514972578771	0.00753174442536686	0.005377405795124801	0.003211826742145263	0.0010626527996508983	-0.0009384936351377604	-0.002987931258455312	-0.004979690437544093	-0.007019596253875271	-0.008884887431108268	-0.010959666923617384	-0.012872668705636414	-0.014701567863331988	-0.01650241655745166	-0.018471744984418947	-0.02038506948703578	-0.022224401899942237	-0.0240553992355661	-0.025951059914050667	-0.02777758876980041	-0.029541749226599023	-0.03129214017586435	-0.0330123420830537	-0.03474970093464336	-0.036445200473916195	-0.03816790691816241	-0.039888871268733084	-0.041564297731578215	-0.04332309953410807	-0.04497988858730917	-0.04665044281845088	-0.04828246658319646	-0.04988667604470454	-0.051479313523337566	-0.05303784472510209	-0.054509644648983446	-0.055995824044409837	-0.05744445608825721	-0.05890786806940618	-0.06037521638587595	-0.0618216191870804	-0.06322281748691427	-0.06464605323257366	-0.06608875371863387	-0.06748731018548249	-0.06887074525904424	-0.07020828535641943	-0.07160712818918125	-0.07292372406948466	-0.07425716006645278	-0.07558226332948426	-0.07687242428172958	-0.07816103351975912	-0.0794534328011709	-0.08069677245817797	-0.08193096707689929	-0.0831162559694194	-0.08428532421539714	-0.08545988105926661	-0.08658795093736593	-0.08770153493777055	-0.08879639656291438	-0.0899266192094208	-0.09102200354439205	-0.09207571205860443	-0.09313234730420383	-0.09410676863441303	-0.09510293033033612	-0.09609907337508528	-0.09707664948776262	-0.09802807702869032	-0.09901453155022288	-0.09994946121377968	-0.10085398937417	-0.10175522647265467	-0.10259518275301005	-0.10343466930817868	-0.1042728510254145	-0.10507925870572521	-0.10586668164899926	-0.10662904639745996	-0.10732902499135566	-0.10803990459606982	-0.10873248827168513	-0.10939272792059196	-0.11003985683547235	-0.11065738119407609	-0.11128864444400133	-0.11188299837912563	-0.11245221953856532	-0.11300468642560091	-0.11351954697894051	-0.1140352620504288	-0.1145236451986209	-0.11497547768516458	-0.115403880928028	-0.1158125843024127	-0.11621091177693899	-0.11659613440452254	-0.11693657943353486	-0.11726248173448983	-0.11757291778103784	-0.11785883861415059	-0.11812092350067882	-0.11836366682609345	-0.11858462986717022	-0.11879919482372614	-0.11897523338865668	-0.11914891481253509	-0.1192986198923176	-0.11943851826562213	-0.11956679490282074	-0.1196808987338942	-0.11975237224698887	-0.11982699955472231	-0.11990100194033904	-0.11996370788222954	-0.12001497061595856	-0.1200577827247642	-0.12009042364378608	-0.12012184887625388	-0.12014596491449314	-0.12016262058573624	-0.12017409189828232	-0.12018181175822029	-0.12018632148005892	-0.12018860853207514	-0.12018954467486687	-0.12018981326156375	-0.12018985189870346	-0.12018985266429105	-0.12018985266429105	-0.37591620139920323
ENSG00000108654	0.44120403016415377	0.4589082578519488	0.47583164362612607	0.4904531574521913	0.5039623586926858	0.5164141371355067	0.5304473122377926	0.5428171371973258	0.5553187469873375	0.5649004535442499	0.5747715749874169	0.5848943482135942	0.5930569644985617	0.6019413363293253	0.6071896328979962	0.6115929176902153	0.6158744125443398	0.6200039750475028	0.621554205924201	0.6224891195521707	0.6235886843497296	0.6232664267841477	0.6232432692509553	0.6248047600090718	0.6248386170305134	0.6253190208280621	0.6236862978758531	0.6220901494703881	0.6193636629131474	0.6171155847830265	0.6151523804374497	0.6132481630585502	0.6116371174919308	0.6090052849514107	0.605708142378897	0.6037284698897496	0.6020247586213516	0.6007020226748567	0.6001923887772698	0.5993015983290908	0.5985446346249397	0.5970729620428514	0.5955185404218817	0.5954849642617299	0.5942902310622173	0.5928711506198994	0.5921031327635449	0.5900950483760061	0.5890799633018666	0.5868000977499159	0.5847696809583542	0.5831430237303872	0.5798054263503731	0.5762639328083967	0.573377650987088	0.5689731279141705	0.5643445857688807	0.5578015155554885	0.5515760423563743	0.5437501247146814	0.5382694526749212	0.5314342809429435	0.5235812670508162	0.5152663630979202	0.5072459963374465	0.49707753928043275	0.4868224387911191	0.47859709503557823	0.4703959551467243	0.4620143246398829	0.4528953867935135	0.44390707491365866	0.43396754364454004	0.42214895855002066	0.4129751737362035	0.4030063336964602	0.39327701459069786	0.38298944059407525	0.3741066306486083	0.36736087929839645	0.36000628437198934	0.351756992046397	0.34257316780623537	0.3352921552901478	0.3267205500256134	0.3189951737875658	0.3111811545306864	0.3030702496178943	0.29436056361812923	0.28659816610189104	0.27704688414359424	0.2675056690069919	0.25782199144725304	0.24787329087131926	0.23869390086083175	0.229237780383591	0.22014928740426853	0.20922493443627577	0.19971716573059428	0.18890714373577655	0.17947691872876348	0.169605552220915	0.15877991121798551	0.14970843936449185	0.1400328195681082	0.13048156329348615	0.12069011469857038	0.11041624054591637	0.10121054531192453	0.09219748824791463	0.08324848192994416	0.07427315883584207	0.0657979756938083	0.05796229452825763	0.04944161742043818	0.041377830335852295	0.03222960524967888	0.02385744913027743	0.01509254306855734	0.007339437599203968	0.0002013581238715645	-0.008217518731743034	-0.015769178797745198	-0.0236842277219127	-0.03183993912847427	-0.038431744462995354	-0.044691273364040995	-0.05167260033513266	-0.05846446998981847	-0.06478791013752438	-0.07076844237453717	-0.07838231632761428	-0.08497787669896617	-0.09131194533027998	-0.0973556175124548	-0.10418875788290194	-0.10918529330070381	-0.11396343826883015	-0.11830589869941299	-0.12233974200509934	-0.1283589024393077	-0.13273261990149265	-0.1373994073572824	-0.14196551652400835	-0.14692067027567113	-0.1521412735070209	-0.1558651539383069	-0.1595244136256433	-0.1633944758493966	-0.16773926322277433	-0.171532552537478	-0.17521903321411614	-0.17912720350165934	-0.18218533064369868	-0.18653472642976343	-0.18991649840768599	-0.19343131336827835	-0.19696075998184526	-0.20026694332351447	-0.203358149974469	-0.20627714121781704	-0.20915540216163908	-0.2115032205690337	-0.21385890582981837	-0.2167421502401563	-0.2196200845081977	-0.22268015937199515	-0.22574791703998276	-0.22845183672251146	-0.23079790935038869	-0.23345639041687427	-0.23639795683684195	-0.2395148755976555	-0.2426394660902691	-0.24491817811669403	-0.24760301073046964	-0.2500053736095573	-0.25282905593444926	-0.25456233403022654	-0.2578343046297631	-0.2600867867320664	-0.2618320346509364	-0.2634584455480038	-0.2664081408313592	-0.2690624090958096	-0.2712685055021202	-0.2735141714751279	-0.2763770461219064	-0.27881600807755547	-0.2808644544254859	-0.2829067945957524	-0.2848053659556191	-0.28695766425158364	-0.2888651927974317	-0.2911243258501024	-0.29349456016716413	-0.29558305292429043	-0.29857361681072714	-0.3007604616226498	-0.3032176407250562	-0.305445458524078	-0.3075392090642959	-0.3096586216370536	-0.31157113247901247	-0.3127111725407179	-0.3141289049009348	-0.3152748886781289	-0.31671272853214383	-0.3183355239256107	-0.3198722045447022	-0.32104262139577067	-0.3226128888361597	-0.32457346143322585	-0.32618117756048015	-0.32777441801356133	-0.3289720189555796	-0.3311101289659515	-0.3323933432620638	-0.334076054882007	-0.3358463176774116	-0.33734938577965856	-0.33903481201778796	-0.34099143334444726	-0.34247543294722593	-0.3440482796690052	-0.3451236857177973	-0.34617595779852284	-0.3475396517807825	-0.3484232323877867	-0.3493142777069824	-0.3501490125831941	-0.3518011817372866	-0.35316070494088336	-0.35410064947182196	-0.3553631228432437	-0.35550413471952247	-0.35628933622115344	-0.35736244186691657	-0.3584108852763075	-0.359301561540069	-0.36114869359459156	-0.36239489960362903	-0.363412049975949	-0.36471657331284923	-0.36519141311470715	-0.36601141285483063	-0.36717615907107337	-0.3680874268293257	-0.3690015445716366	-0.3697968123364914	-0.36969753247670134	-0.3702231015266726	-0.3707754458743855	-0.3710638162837281	-0.3714938541139938	-0.3717224809092805	-0.3726696624297805	-0.37326866506220746	-0.37376847337055885	-0.3743513127845093	-0.37456631274825014	-0.3752497521089415	-0.3757905996478863	-0.3759841469381504	-0.3761176898992984	-0.3762719441170912	-0.37664851970642665	-0.3771857942208454	-0.3771855936873454	-0.37730691461161747	-0.3775231901272367	-0.37763105970836364	-0.3776389657284458	-0.3776365315540131	-0.3775625738731696	-0.3777346056653377	-0.3774586040135226	-0.37748936650479603	-0.3773574825593471	-0.3773455866755171	-0.3773998321794174	-0.3774517302217628	-0.37690375232711393	-0.3766802711271833	-0.3766817799408262	-0.376675048908762	-0.3766406112547278	-0.3766217019851421	-0.37656696456369687	-0.37663757330657965	-0.3766943484819576	-0.3767162149734302	-0.3767299518919698	-0.376745239223939	-0.37675417981563	-0.3767587168180091	-0.37676057447968514	-0.3767611075178099	-0.3767611841994345	-0.3767611857188733	-0.3767611857188733	-0.3054454333801031
ENSG00000108666	0.11491563298415475	0.12334735165047306	0.13077167279485913	0.13912679717167276	0.1466420235128565	0.15320039080625847	0.15530197611029184	0.15729511143721098	0.15682795361407287	0.1578766617560925	0.15629847044558698	0.15219230610254098	0.14841428026315118	0.14157898927060852	0.1372643237121327	0.13196736130237507	0.12482559862829756	0.11593381470039166	0.10846283972596016	0.09999293151726985	0.08960266411377038	0.07944080122234443	0.0673751718873401	0.05178427755244552	0.03689232991664859	0.020196171906895266	0.00532939235776464	-0.010456953346221098	-0.025359259824587532	-0.04144615801410012	-0.0582819226142135	-0.0753629693377702	-0.09284872614579154	-0.10859293174470697	-0.12290637312603536	-0.13864723937785772	-0.15414798800019813	-0.16951518089864503	-0.18543119956822451	-0.20005566981989187	-0.21425814709506508	-0.22673158758491319	-0.2385431588432052	-0.2523801827413834	-0.26391962024069304	-0.2747374979026391	-0.28634104716165165	-0.2956295091805172	-0.30637992536215464	-0.314846685208245	-0.32361355021494465	-0.3329852242605291	-0.3393965477449985	-0.34542801959239444	-0.35257225180166696	-0.3571279851319824	-0.3613184107938947	-0.3622457940616437	-0.3637412817224339	-0.36250566559250696	-0.36530121167569174	-0.3657549043618493	-0.36441934901974005	-0.36221813623075505	-0.3604073070623892	-0.3547733834406497	-0.3487998616425676	-0.3460181942056382	-0.34315202794317834	-0.3397998954594952	-0.334979624764034	-0.3301086807369664	-0.32335637111328364	-0.3132027355563922	-0.30710874341081507	-0.2994171058399546	-0.29185975226730054	-0.2832001561663855	-0.2766438044266417	-0.2733686887779969	-0.2690549876315025	-0.2633382875113375	-0.2562484474132978	-0.25225553986434956	-0.2464690790176478	-0.24224465890537505	-0.23819952423412794	-0.2340742186238769	-0.2294670857598078	-0.22674405213059412	-0.22182918248229289	-0.21744171145350943	-0.21335298817217474	-0.20936536814156081	-0.20698181246083802	-0.2046018582541409	-0.20312091222496687	-0.19919856830719684	-0.19757796076408685	-0.1941415559748787	-0.19278959137789276	-0.19074739099729854	-0.18719518256121326	-0.18612436569188695	-0.18401296703452452	-0.18194044785434738	-0.17936355922368463	-0.17592171443122506	-0.17391707243596422	-0.1720456113333535	-0.17011368866462373	-0.1679846245788319	-0.16643430233902468	-0.16566278613836172	-0.1637090024660024	-0.16225545585229906	-0.15902957452069	-0.15676610838581517	-0.15374410754801904	-0.1520142207116013	-0.150984562573246	-0.1478904665314591	-0.1458545656456698	-0.1430854222595359	-0.13976116197478028	-0.13847114459750287	-0.13742919249257834	-0.13512447860061894	-0.13285933578226672	-0.13102338903401023	-0.12943035815080695	-0.12529779891137593	-0.12236129877527357	-0.1195492453501723	-0.11689767853208366	-0.11291180222689601	-0.11121744067554484	-0.10956978319149346	-0.10826452585438862	-0.10712580296095897	-0.10305289672608264	-0.10097209997172563	-0.09826386698532907	-0.09546567781006754	-0.09193246354550855	-0.08784174649557652	-0.0855298547428438	-0.08310101026073458	-0.08020203974786089	-0.07649914650004952	-0.07334265534396867	-0.07015665936099413	-0.06652231789405061	-0.06383623351736478	-0.05933599947447998	-0.05595204522597985	-0.05227267115541512	-0.048463457565448564	-0.0448437335057017	-0.04141682296763083	-0.03814234930786675	-0.03486592892742291	-0.032224174900764346	-0.02953658929976566	-0.026146123313369962	-0.022734034594930286	-0.01906330460271466	-0.015356622941778753	-0.012084275106866826	-0.009236981978040681	-0.005968722292654327	-0.0023189749952203798	0.0015745675029696926	0.00550008676476299	0.008389920549916496	0.011811884920548188	0.014905075517737565	0.018545845119894544	0.020855623860875916	0.025096497471284174	0.028096463438365582	0.030494452958373053	0.03277181198602097	0.036699093974368324	0.040283070528993825	0.04333920566674099	0.046465430718527934	0.050363610709942996	0.05376499090569187	0.056713306767261606	0.05967582757433654	0.0624865035127975	0.0656240278485809	0.06848831049620774	0.07179443344206682	0.07525210637576851	0.0783926638748067	0.08262324175240732	0.08591627159530191	0.08954684331402962	0.09292385222879052	0.096161089128878	0.0994466231604072	0.10250835809477277	0.1046893040130108	0.10721641825652295	0.10945041533353628	0.11204472526948805	0.11487316423090554	0.11762236601471443	0.1199721330977912	0.12280067380648418	0.1260928810710995	0.12900098609502297	0.13191125646574964	0.13439350086348423	0.13795455279581503	0.14057096299496674	0.14365371191642584	0.1468506839046535	0.14976650289438798	0.15290156758953533	0.15635172690948718	0.15929513586692412	0.16235239858662265	0.1648810851862299	0.167403106955617	0.17028177406817058	0.17265628761900675	0.17505758639937863	0.17741656427655617	0.180669880280937	0.18362234027064428	0.18614146460052172	0.18901863257651552	0.19072308188575882	0.19312679299668378	0.1958479327489977	0.19855566993460538	0.20111081834552547	0.20467175490958844	0.2076151457499371	0.21033030435671662	0.2133496671700419	0.2155251112215355	0.21806368970359902	0.22096010952781509	0.22360343750221556	0.2262540425317363	0.22878826513915484	0.23042884440476552	0.232701169549828	0.23500199162822089	0.23704137260620506	0.23922104850734538	0.2412003037083421	0.24388104301908164	0.24621208497192892	0.24843738317768516	0.25073255521133486	0.2526589754949269	0.2550231375034331	0.25723172427520424	0.259087957138572	0.2608663451478117	0.2626413116891255	0.26460048543527837	0.2666806759606084	0.2682210657935764	0.26984083028156824	0.2715107604144569	0.2730373211780215	0.274425860469079	0.2757567012922282	0.27696996927762374	0.27835504583639725	0.2792695046666118	0.2804045372363859	0.2813260328221645	0.28228982573548844	0.28324365117278294	0.284122808937358	0.28438391174071764	0.2848652395515954	0.28547490951275467	0.28600192871124186	0.2864300611139816	0.2868006090075266	0.2870706451083418	0.28738970205344305	0.287638022550893	0.2878033359169292	0.28791731060249237	0.2879968844452465	0.2880434838484982	0.2880671487339308	0.2880768416571424	0.288079623314184	0.28808002349033046	0.28808003141980976	0.28808003141980976	0.1274050359075405
ENSG00000108669	0.41747008988292045	0.4263966315581955	0.43421000550137023	0.439762261016873	0.4438929947788379	0.44661986004274024	0.4498632956576376	0.4512214667986951	0.45199660854527224	0.4499179411804999	0.4473340226313498	0.44419878980016936	0.43885909767931075	0.43327675628188533	0.42421553964533043	0.41372197043615877	0.40231264989122106	0.3899490225902964	0.3748421851225725	0.3584281246184249	0.3412692199004699	0.3222150330585345	0.30251890316732766	0.2831080579897156	0.2617705084893496	0.2399519682299749	0.21588960383942002	0.19117578190498463	0.16507946114584637	0.1388269605781396	0.11240103975703253	0.08578881449356945	0.05931357132136128	0.032276620527689204	0.005126470366839442	-0.02062525166616691	-0.04549474944333376	-0.06926310761760135	-0.09154492136220327	-0.11304599744799404	-0.13339438520815872	-0.15309377483638187	-0.17170416099540642	-0.18818616580873027	-0.20418576746246586	-0.21907440292066838	-0.2322710229202336	-0.2449060316955789	-0.2555614394680248	-0.2655877714907522	-0.27401505537430637	-0.2807122239511637	-0.28693735789676733	-0.29173364963572457	-0.2945450994759762	-0.29667431608430395	-0.2973073391018568	-0.2974646449546041	-0.2957684480737024	-0.2933949181069542	-0.28792164843260615	-0.2816395721530167	-0.27437250015220993	-0.265817689165071	-0.2555559008271695	-0.24519072132735786	-0.2335213283302	-0.2193073980868716	-0.20400702621646616	-0.1878922079816956	-0.17148968088465555	-0.1544250319897964	-0.13761234566784086	-0.12189542471009585	-0.10450359486316785	-0.08792912422161603	-0.07168000696090537	-0.05645407717963469	-0.04102655311990411	-0.02493564789504088	-0.010078162787869438	0.0033219011715228675	0.015211200237357225	0.02755448142078709	0.03810846674045987	0.048360665546563375	0.057647388575668757	0.06581619926836879	0.0726516264046726	0.0792624308293215	0.08371042559464748	0.08730217177522803	0.08996249334674733	0.09164831757623393	0.09315712504964058	0.09380802399287536	0.09414277870778154	0.09267373392177625	0.09182918649875038	0.089765883522813	0.08850142109074355	0.08682381028494834	0.08443884215654585	0.08332202971560854	0.08181094255442733	0.08042662204562134	0.07890767025792922	0.07708010809355059	0.07604284183531806	0.07517085577312432	0.07437001130507959	0.07357318122981837	0.07315068645392486	0.07319813004909026	0.072771818868131	0.07267840933168213	0.07181928377712765	0.07151103510124113	0.07091899998258455	0.07103552388641443	0.07157409759168765	0.0711814435386442	0.07137834308564894	0.07128337525721395	0.07097682299985486	0.07173619939442766	0.07267843122856643	0.07304384927009444	0.07347350706450939	0.07415817942100578	0.07499965872914771	0.07457438806705419	0.07476902202750413	0.07503227888738984	0.07537459877079566	0.07501124984944862	0.0758140304836914	0.07661278023616447	0.07755275044456056	0.0785320291026057	0.07788768230823173	0.07822238910072521	0.07813052893068484	0.07788610146292196	0.07712747383115381	0.07593645874584976	0.07557701038852915	0.07501272720712926	0.07404264206916622	0.07247674920174418	0.07105710329819637	0.06946885849791329	0.06748471657285915	0.06588719697449008	0.06315445394850272	0.06092769406494192	0.058439890147163887	0.0558018758400296	0.053211313208158195	0.05069030895188131	0.04823555843042726	0.045777849430029605	0.04368400580965215	0.04158352640414442	0.039113827453148176	0.036654180112119406	0.03407219952881313	0.031491414633006976	0.02917340850856842	0.02711297848946259	0.024838334048665978	0.022370846747175932	0.019786803275862574	0.01720402620036765	0.01521879250590441	0.012955245253918335	0.010894363543921592	0.008545455310595251	0.006960859951234966	0.004311594710765476	0.0023763975661834635	0.0007978950205611568	-0.0006938108158616174	-0.0030970043891684895	-0.0052897980083717044	-0.0071675305637839415	-0.009067499656405076	-0.011387432248692875	-0.01340967674396154	-0.015158178148187318	-0.016897605247106817	-0.018533531093278377	-0.020338612801959144	-0.021971054615215202	-0.02383923635846852	-0.02577807907533991	-0.02751920947565445	-0.029870233217754283	-0.03166761968264886	-0.033643630619972775	-0.0354581986852871	-0.037176465230156275	-0.03890696894866785	-0.040492112890820664	-0.04154935739438326	-0.04279019577660392	-0.04384268077905418	-0.04508809555875004	-0.04645385089594978	-0.04775666509969412	-0.04880758241735972	-0.05012367236431725	-0.05169793388711774	-0.05302935257187524	-0.05434609701158788	-0.0553918326345082	-0.05706496901370883	-0.05815852386572917	-0.059515390929772316	-0.060925799725791485	-0.06215189674701982	-0.06349504142220752	-0.06501435655145738	-0.06621215238438527	-0.06746416400645483	-0.06837876566413126	-0.06927298883791089	-0.07037006519975364	-0.07114175124704492	-0.07191346660289	-0.07264265668744585	-0.07391159980955297	-0.07498014919326756	-0.0757641078745186	-0.07675756705636072	-0.07699966174237716	-0.07766533757860294	-0.0785173798979617	-0.07934775640895175	-0.08006799545825949	-0.08141839641675208	-0.08236402216495886	-0.08315223444280484	-0.08412573848742433	-0.08454364803247127	-0.08518524901216917	-0.08605011723761713	-0.08674165870881723	-0.08742983072842936	-0.08803405531472386	-0.08804063881773683	-0.08845600616301841	-0.08888403968179315	-0.08913217525029626	-0.08946918418491734	-0.08966782817438101	-0.09033768516060814	-0.09077208097388834	-0.09113608857113231	-0.09155050026879863	-0.09171681748488325	-0.09218903220929064	-0.0925625820973659	-0.09270206372977707	-0.09279786643382337	-0.0929036249899422	-0.09315312685243615	-0.09350576463341831	-0.09349917510841266	-0.09357019230340757	-0.09370150408034394	-0.09375858633313428	-0.09374728570276147	-0.09372730385138262	-0.09365835662307109	-0.09375143105653283	-0.09354632567764742	-0.09354427346309357	-0.09343403638376646	-0.09340360673156756	-0.09341758253082855	-0.09343078630902024	-0.0930463976685374	-0.09287888243598275	-0.09286247880821197	-0.09284232048182872	-0.09280558563668784	-0.09278109979643112	-0.09273471461806881	-0.09277360059647499	-0.0928050640842617	-0.09281491866469604	-0.09282076528475258	-0.09282879483806106	-0.0928334858893507	-0.0928358650184018	-0.09283683887342065	-0.09283711828252006	-0.09283715847659035	-0.09283715927302882	-0.09283715927302882	-0.4882439203958011
ENSG00000108671	0.34788882563120005	0.3525842191322761	0.35631368644968475	0.35784283106315495	0.35807331530610664	0.35702090058495095	0.35673559791889264	0.3546424084536648	0.35212994141613496	0.34677429958827233	0.3410783476115551	0.334989258203775	0.32674694392613457	0.31843616570662725	0.306618534394004	0.2934679417093182	0.27953138674382316	0.26476629283752473	0.2472730993142731	0.22857297917645347	0.2092596299233378	0.1881081713148678	0.16644380186979646	0.14524567799628496	0.12215656485058357	0.09870229325755009	0.07299537944386003	0.04671261954853012	0.019055886818362566	-0.008691773886032372	-0.0365748270128714	-0.06463758232073591	-0.0925689342643583	-0.12115418399342825	-0.149953651373524	-0.1773841366258715	-0.20403019719019255	-0.22968045833927775	-0.2539329986783967	-0.27754754023342443	-0.30011784379994655	-0.3221769050290364	-0.3432414603887608	-0.36218205051989827	-0.38075808628688446	-0.39828026836515384	-0.4141100678795029	-0.42944802139239346	-0.4427548252427469	-0.4554646956419619	-0.4665192614352609	-0.47576150085402347	-0.484521027361974	-0.4917545347174519	-0.4968506608528642	-0.5011836469484772	-0.5038670200747495	-0.5059719276843735	-0.506015532157142	-0.5052366367873891	-0.501049871368199	-0.49588256501999606	-0.4895404567047059	-0.48169900119306064	-0.4719146204527851	-0.4618876316238243	-0.4503532822546905	-0.4360119470627346	-0.42008839490735017	-0.4028960850590062	-0.38501959539838104	-0.3660951411427895	-0.3471184704566497	-0.3290107015804873	-0.3088810582963548	-0.2893825313623868	-0.2700165728518975	-0.25153191197522684	-0.23264135757715554	-0.21285438367606613	-0.19416538846302256	-0.17680363814369038	-0.16081898473565737	-0.14412852115078945	-0.1290960653170936	-0.11414287859554673	-0.0999655271580453	-0.08672176896159378	-0.07463844314412071	-0.06253835141357289	-0.05248277109384958	-0.043089860030587346	-0.03444816487774105	-0.026616514304965477	-0.01875895273909567	-0.011623995010178412	-0.004657027580166506	0.0005116945767067449	0.006457576033229273	0.011158061782188256	0.01675381916831853	0.021901476384806884	0.026250434029218006	0.03192841981372663	0.03711934530242367	0.042386620768587235	0.04744235580480005	0.05209236974832976	0.05754057399844825	0.06310068819829784	0.06866712849842482	0.07416335189927814	0.07999642373258631	0.08627128616238888	0.09193961564342512	0.0978926666586295	0.1029056779601234	0.10843950771760014	0.11356138607295296	0.11937597012800705	0.1255618484239518	0.13060029582820487	0.13618998806501637	0.14133908343493928	0.1461325818963788	0.15200381899560522	0.15795677223682514	0.16313079578519663	0.16824312470542946	0.17350477944779108	0.17880064158638032	0.18251589803806034	0.18677838452774065	0.19096027526308035	0.19506871046118857	0.19820864668005012	0.2024989022115289	0.20660768366438642	0.2106952925453891	0.21464152282355276	0.21655195501903268	0.21938028136367915	0.22152515593038835	0.2232948523830487	0.22427500713954363	0.22455633218763982	0.22557778032787912	0.22615897635074766	0.22607180437521812	0.2251016532386263	0.2240986041100026	0.22270931267685246	0.220681793553557	0.2189193973066308	0.21569557351179025	0.21289975116374205	0.2096720692455003	0.20615781984524428	0.20260346460893075	0.19905544605628478	0.19553058273522694	0.19196802377104216	0.188802955066385	0.1856201970572222	0.18200795861635832	0.1784019128871277	0.17465012662540946	0.17089434000852766	0.1674351212388574	0.16426679126231392	0.16084729429234557	0.157201010479338	0.15341548125782367	0.14962616111879168	0.14651947181662273	0.14308755775105286	0.13988411071260032	0.1363440806551175	0.1336797491152586	0.12978395284777378	0.12670623773949607	0.12403510840614107	0.12145952138283711	0.1178284083547414	0.1144351549418392	0.1114007385636695	0.10833615452843581	0.10478233810608995	0.10156754518499866	0.09866437439564812	0.0957673303882487	0.0929855080520996	0.09000403441627114	0.0872177288131688	0.08415486844139952	0.08100613011477087	0.07808169274510135	0.07444811387476502	0.07145038380728863	0.06824204646462739	0.06521639790568656	0.062298212882619275	0.05936200919165291	0.05659018477438682	0.05442541709948401	0.05204457731518719	0.049878019926124395	0.04748475601159363	0.04494884875936833	0.04248236476558276	0.040303901726905345	0.03781553594431575	0.035025472850332307	0.03251320957414894	0.030014967445272767	0.02782726175828909	0.024911297191224868	0.022662911250478146	0.02010751642856068	0.017487812243909495	0.015078954497696806	0.012532617598734141	0.009780584787595359	0.007398464125901505	0.004951955355526394	0.002893976827548883	0.0008581108310909968	-0.0014134494248256857	-0.003310030299299882	-0.005207571676235645	-0.007056712359785777	-0.009529684965415619	-0.011771357709971397	-0.013684340076189905	-0.015838921898359892	-0.017125711096595886	-0.018900719672143573	-0.02088965696473899	-0.02285215876687019	-0.024685888913674958	-0.02724413315216978	-0.02933307780152905	-0.031237660678987922	-0.03335257656899415	-0.03482349782566274	-0.03654821858989887	-0.03852561918874642	-0.040298334195118635	-0.04206166670096412	-0.04372232756191696	-0.044688660294056604	-0.04611852903080038	-0.0475553349012241	-0.048777029407954586	-0.05009205373117709	-0.05123851832603599	-0.05291607317212765	-0.054311965239222104	-0.05561514646326682	-0.056963530302805765	-0.05801365688969096	-0.059400495252455165	-0.06065882066094819	-0.061632499396433005	-0.06253906753260541	-0.06343904772831532	-0.06448470366368309	-0.06562836316963239	-0.06633935477091679	-0.06711708445616793	-0.06794058138967163	-0.06865476693559813	-0.06926531390315738	-0.06983949705944248	-0.07033021392603622	-0.07097768867964316	-0.07125485822952449	-0.071733795270978	-0.0720579763966036	-0.07244149155165047	-0.07284328894393965	-0.07321134903051618	-0.07309244716520347	-0.07318814570026166	-0.07342351136499925	-0.07362231459102553	-0.07377079973747591	-0.07390308891911523	-0.07398184260575036	-0.07413134152705236	-0.07424827554065239	-0.07431929015563998	-0.0743676293519755	-0.07440376663185866	-0.07442491537546836	-0.07443565160635313	-0.07444004831502049	-0.07444130999327658	-0.07444149149849721	-0.07444149509501052	-0.07444149509501052	0.5520724576895351
ENSG00000108733	-0.5572428427675975	-0.5620158964356667	-0.564762267884535	-0.5633171095829779	-0.5597499590729837	-0.5542766463950093	-0.551029053514335	-0.5450340674140053	-0.539053251317255	-0.5285965374560346	-0.5184552230750068	-0.5085089242549765	-0.49565271670738387	-0.48360088962131176	-0.46654868188745	-0.4483546410383017	-0.4299405757633634	-0.41122540975966704	-0.3893871437455987	-0.3668506474023223	-0.344468924471486	-0.3205518068355113	-0.29692237438427593	-0.274720770377316	-0.25092603582428374	-0.22740968980264764	-0.20201825364901804	-0.17669642719211165	-0.1506021899542711	-0.12504091602414835	-0.09988761711136984	-0.07504295826839957	-0.050728466434269315	-0.026277241952286978	-0.0020824100912042454	0.02070893603383528	0.04261542506716509	0.06354401601022008	0.0833045897963478	0.10240353861062346	0.12062584888451777	0.13827169244749626	0.15510001952751296	0.17064128793222633	0.18572920172103036	0.20006152811761435	0.21342397330979157	0.2262733286631251	0.2380960978052089	0.24937434765774835	0.2597919480131372	0.26934091462186505	0.2783668489742057	0.286606769385215	0.293950680484131	0.3006993395092339	0.3066762506622398	0.3120822188793637	0.3166643237863793	0.32064993229809513	0.3236446866773468	0.3260643025981915	0.32789590720146133	0.3291175478158115	0.32969641183268994	0.3299169682173426	0.329635597623132	0.3286957212464765	0.3272847312995557	0.3254941775938791	0.3234598519569589	0.32117297329711025	0.3188360910281931	0.31664885784194485	0.3141695546067824	0.3118623951208592	0.30965903235184467	0.3076937478407773	0.3057254505160474	0.3036407705771689	0.3017748950217891	0.3001415802890355	0.29872349106862917	0.2971138735424814	0.29571403447262856	0.29420813859507877	0.2926961559582919	0.2911818346348438	0.28968518739780347	0.287968475492554	0.28640350058607655	0.2847260565169938	0.2829519093222119	0.2811000843636551	0.27901539744029247	0.2768691319506855	0.27457490273007235	0.2725190366578447	0.27018873931589926	0.2680717447810652	0.2657258447534412	0.26349269977420864	0.2614914487432598	0.2592241495676406	0.2571365264255663	0.2550902931612127	0.253156780474602	0.2513872265301371	0.2494624142577413	0.24755671955654623	0.24569527023430116	0.2438962641354232	0.2420444173641405	0.24010539975191403	0.23836748141596065	0.2365791540876847	0.23508278261800886	0.23346201151184598	0.23197810029431754	0.23030841176694405	0.22853908224937047	0.22710591209903352	0.2255106409857328	0.22403654438432685	0.2226537508686457	0.22093245509770032	0.21915899822208917	0.21757983905980982	0.21597569881782075	0.21427571908950238	0.2125050301767173	0.21113223521053914	0.2095180074817753	0.20783743119778197	0.2060772912745028	0.20449463396701706	0.20244172306778463	0.20030578795585274	0.19802612370692163	0.1956260947950712	0.19366282965204373	0.1912353731805423	0.18881440266448468	0.18629559905454585	0.18379674540180435	0.18128426138863762	0.17829923020885197	0.17520228626385492	0.1720637008379695	0.16895623040597663	0.16560780088033322	0.16213895313944793	0.1586467768787596	0.15483587190703219	0.15132735989701107	0.14748287174396424	0.14363260585648252	0.13975593639134143	0.13579194753851187	0.13175237897463354	0.12765908945940474	0.12356248750133236	0.1193029721093799	0.11506110013610016	0.1110206792166677	0.10700153269078694	0.10307148786888654	0.0991695707891056	0.09515671092741051	0.09102879273732523	0.08703839909815159	0.08317955927216403	0.07941457304698485	0.07567893888631705	0.07162262611037473	0.06775174125358863	0.0637830878314487	0.06001268251535663	0.055793289173835525	0.05225966576943364	0.048301506703982255	0.04413225634461959	0.039920771233451724	0.036329228113275214	0.032625503888040974	0.028732475357441167	0.024875858580267085	0.021335852985915338	0.017613813512361354	0.013719259184028054	0.009838349915621158	0.005901626394622994	0.0021101765958055907	-0.0017890829506752581	-0.005488562720542767	-0.009109016136310544	-0.012857759176953643	-0.016101185467950252	-0.019752798456596388	-0.023234720130795417	-0.026819895740137767	-0.030458272372196227	-0.034061112932861626	-0.037760715081625484	-0.041886517029776194	-0.045838300011024735	-0.049934090667703046	-0.053843770614323105	-0.057626297064842014	-0.06144163893345311	-0.06546078336092087	-0.06921953392049485	-0.07271708385652342	-0.07640974835958492	-0.08008988568453201	-0.08399845724437949	-0.08728805404912165	-0.09109884670170576	-0.09462969416550138	-0.0980777045728578	-0.10167457188044526	-0.10512516132122762	-0.10836645541331524	-0.11189508976067764	-0.11533601863703868	-0.11908822855026724	-0.1228312951253292	-0.12633258129062064	-0.13013951630788068	-0.13391510009390029	-0.13770334179953725	-0.14088161494582252	-0.14423326937713465	-0.14785306688760524	-0.1512065437753849	-0.15534364023612124	-0.15897974172654106	-0.162368587064031	-0.16573758988133047	-0.16918539206121253	-0.1718735006341925	-0.1749676906197699	-0.1781912035815969	-0.1811496250503053	-0.18469888298504245	-0.18793726301642621	-0.19085912904737867	-0.19392707798574005	-0.1969406879978477	-0.1999944503126736	-0.20370461095043435	-0.206865748031686	-0.20994877171335435	-0.21318566756256718	-0.21624887277656857	-0.21941360490213757	-0.22192893417256254	-0.22465960179173106	-0.22740207443847904	-0.23000454024118167	-0.23283786842411391	-0.2352070971961604	-0.23761608865225803	-0.2402354208350106	-0.2428240719385899	-0.2453120807932434	-0.24752641300515688	-0.24951539637033715	-0.25186967611216904	-0.25402866728570217	-0.25601217356681794	-0.25799187639120813	-0.2599592659999672	-0.26183599097891186	-0.26367323204643167	-0.26519571880287973	-0.26700149435196163	-0.2684376357185334	-0.26990950665835634	-0.2711719618385988	-0.2722715692651887	-0.2732683405943872	-0.27468376605952916	-0.2757150634354044	-0.2764506519390766	-0.2770966039918479	-0.27767367861326697	-0.2781487508321332	-0.27857217009137347	-0.27880960739733496	-0.27899006010236604	-0.27914035223500466	-0.27924629955470426	-0.2793092400724815	-0.27934608317514087	-0.2793647890264248	-0.279372449912362	-0.2793746483266135	-0.2793749645925967	-0.2793749708593891	-0.2793749708593891	-0.2513197224627364
ENSG00000108773	0.10063990741507123	0.11117131696024796	0.1202746681172675	0.128586945021131	0.13547707725364422	0.14090444462356455	0.1437068663202128	0.14535020244558172	0.14505745951142313	0.1441346576793192	0.1412252065645747	0.13636479529575052	0.13048519177428997	0.12247879310464871	0.11417629190187828	0.10444016312544147	0.09298483335926822	0.07983807900685402	0.06610069113362105	0.050966960750669976	0.034116374070490174	0.01634144664545456	-0.0031183974545774262	-0.024893376475831452	-0.04734863185596705	-0.07142606967636045	-0.09560267472909789	-0.12092213512326655	-0.14654081695270005	-0.173267650121244	-0.20084184490981816	-0.22894228415380358	-0.2575392968847563	-0.28545773278821596	-0.312670919159145	-0.3405083108651423	-0.3680307811638466	-0.3952135395523966	-0.4223894663220138	-0.4485147695508571	-0.47405537058311786	-0.49823014163042156	-0.5216292901446975	-0.5458808027248345	-0.5683509959751829	-0.5899632019963255	-0.6116586712011385	-0.6314277778882307	-0.6516940021420128	-0.669971986979573	-0.6879421182340364	-0.7058057861318359	-0.7210794938900644	-0.7354904703525351	-0.7500742799254061	-0.7621797506167871	-0.7733475990652918	-0.7814385499764205	-0.789204302977847	-0.7941981292700193	-0.8014268523928694	-0.8061543974597711	-0.8087711205176111	-0.8099661985071842	-0.8107013406747852	-0.8077910872916734	-0.803904424694168	-0.8017803527552223	-0.798876472758562	-0.7949395884789281	-0.7892865732484546	-0.783074807347119	-0.7750013857361928	-0.7640197913816165	-0.7558730878597002	-0.7463764589494586	-0.7369245071923078	-0.7266633380701171	-0.7180342127781021	-0.7119186048939241	-0.705112584140573	-0.6973673130958611	-0.6887249143126342	-0.6824666770927061	-0.675021467080307	-0.6688429368727542	-0.6629285557684055	-0.6570969824541528	-0.6510654519580115	-0.6465340395910948	-0.6405814914102628	-0.635154237871089	-0.6300810201124838	-0.6252102710768463	-0.6215942113500228	-0.6180761284036578	-0.6152680989160251	-0.6107848857449563	-0.6079513665010152	-0.6038336336389127	-0.6011527915531998	-0.5979293796265797	-0.5935710266685419	-0.5908625216874723	-0.5873267754280356	-0.5837165607084378	-0.5796511330054868	-0.574879788932904	-0.5709964669836536	-0.5670903403621645	-0.5630238006754871	-0.5586998303178925	-0.5546454424930554	-0.5509877534189549	-0.5463887587343885	-0.5419875548719899	-0.5362512285603431	-0.5310169947673371	-0.525128097461609	-0.5199428401442967	-0.5150532867034254	-0.5086411622629061	-0.5027521546895306	-0.4962134700960368	-0.4891435674307987	-0.4831920698414498	-0.4771976433693341	-0.4702062181364255	-0.46304013172053526	-0.4559336629783699	-0.44876156566950876	-0.439837476521193	-0.4314332825531251	-0.422891412433672	-0.4142280798829816	-0.404573382284914	-0.39602591686187694	-0.3872693782239107	-0.37846654631473964	-0.36951298622934825	-0.3587295081080608	-0.34881310453830583	-0.33834512246840553	-0.3276237073653929	-0.31632934416191816	-0.3045766610688867	-0.2935398887617051	-0.28226689452439313	-0.2706048862112036	-0.25842366292971786	-0.24637704579570485	-0.23420826657631277	-0.22175075581172798	-0.20963844527489073	-0.196695633006839	-0.1842066461119325	-0.17158946493219762	-0.1589389593171422	-0.14640448538673656	-0.13400290552035532	-0.12173262065168355	-0.10954832667143322	-0.09768994493175409	-0.08590897922845908	-0.07398209257465815	-0.06215323017725449	-0.05034282797974843	-0.03862626420627446	-0.02715061916729411	-0.01590186850617581	-0.004614750621489527	0.006691917974786854	0.017972539133055854	0.029164512579098023	0.03997590512303173	0.05084847695861061	0.06154839513316279	0.07230654792646707	0.0826477234585914	0.09338695572118016	0.10374234834276397	0.11388509870018648	0.12393517071266391	0.13427811427656078	0.14446620183212655	0.15446893097862446	0.16441547542279888	0.17444072062367244	0.1842952483557232	0.19399655118902626	0.20363538271039427	0.2131842521607359	0.2227248456945885	0.23215769893802385	0.2415969373127984	0.25099340543636206	0.2602792283181481	0.26965147170717874	0.2788285470957801	0.2879860209734799	0.29704807764952523	0.30603242203426095	0.31496249126154385	0.32380961036866385	0.332512903657773	0.3412019050797417	0.3498152370827521	0.35841161904151075	0.36697577499408407	0.37548195734542933	0.3839107042943004	0.39232162357242206	0.40070654333596334	0.4090160535349918	0.4172736109971469	0.42546220039628313	0.4336407469855592	0.44173281757122584	0.44978760070728985	0.45779112336570105	0.4657357363881198	0.4736305067977904	0.48147263359993087	0.4892569402821616	0.4969878740385516	0.5046694359987223	0.5123017299653947	0.5198773247800483	0.5274115306217864	0.5348957436774819	0.5423313725335399	0.549681049848405	0.5569843606582738	0.564251348791653	0.5714446734668739	0.5786487636413868	0.5857598272562479	0.5927926630387264	0.5997660654737471	0.6066899806393886	0.6134683977573294	0.6202290345917367	0.6269427306308382	0.6335593828826456	0.6401896622076437	0.646715195509219	0.6531294368308052	0.6594959914032215	0.6657847973632949	0.6720087733555937	0.6782676323768575	0.6843665177850182	0.6903774502601943	0.696338697180642	0.7021910400954772	0.7079813238801309	0.7135665317990627	0.7191039106920245	0.7245535711500155	0.7298828885567756	0.735163235920905	0.7402506551831598	0.7452435224660201	0.750175624007718	0.754993842564649	0.7596793257982197	0.7641893079654727	0.7685289335910701	0.7728274600419054	0.776955038334262	0.7809110412619509	0.7847309380286918	0.788408992443455	0.7919225880210332	0.7952799294231694	0.7984097509147761	0.8014546781020568	0.8042506103766902	0.80689453697254	0.8093223901704354	0.8115432897543657	0.8135708726346254	0.8155387178257678	0.8172417093373623	0.8187032466294033	0.8199794993463394	0.8210805241210073	0.8220040272964164	0.8227714370769599	0.823357637384821	0.8238087159106788	0.8241458903788272	0.8243812319793724	0.8245320967038969	0.8246204321888451	0.8246652885861918	0.8246836606606935	0.8246889329692069	0.8246896914539521	0.824689706483297	0.8246897064832988	0.2144284182700842
ENSG00000108774	0.21663325071796713	0.23471682394092142	0.2516809101414177	0.26622740392385946	0.2793818734955176	0.29120096550035246	0.30397258680213035	0.31490989916622336	0.3255728859122806	0.3333232191701452	0.34094944899855584	0.34842869280330024	0.35384225893152177	0.3595319211067656	0.3617011284040821	0.36278892400569873	0.363434004981813	0.36361812913569835	0.3612266882109445	0.35798681893973594	0.35459250026910816	0.3496699544726187	0.3447406312370891	0.34094767554905214	0.33559195576967493	0.33042631189274907	0.32324346307691876	0.3159592483640825	0.30759522459927346	0.2996037234723916	0.29186731520762965	0.28424586544343367	0.2770051567186327	0.269063381633055	0.2607958949121487	0.253992420427573	0.24779879783468584	0.24234884639346088	0.23804673383637454	0.23386493001886333	0.23025684967180293	0.22648564632628698	0.223106062247016	0.22152218741944374	0.21939921745105817	0.21756039501770807	0.21677753509507003	0.21540514061337568	0.21540391131111214	0.21480727062729432	0.2149495802477457	0.21597672946289492	0.2160445696944926	0.21648433032380243	0.21806138447168966	0.21887739017690055	0.22007898117165325	0.22018858316193413	0.22117780441490176	0.22136615397405723	0.22423288028010724	0.2265244261697683	0.2285361900551095	0.2307538183846196	0.23383588412644318	0.23561147965819718	0.23787754545134643	0.24247399502405287	0.2475657604851218	0.2529235703366064	0.25799401876021744	0.26347367311082337	0.2683196537239523	0.2716134548572855	0.2772717525856523	0.28213997041859784	0.2870419756020537	0.29118678367193507	0.29626285420326237	0.30288966144636564	0.30859896554735133	0.3131157382553411	0.3163853700146779	0.3209292502462384	0.3238759276449672	0.32712463976238215	0.32982717528178807	0.33178781580552297	0.3327297274660541	0.33403865555847556	0.33326128048828796	0.3320205904510791	0.33019399561650786	0.3276925186944979	0.32547281342648215	0.3226314075264325	0.31978945630120936	0.3150196177617772	0.3112945364424409	0.3062333941950426	0.3022969078259168	0.29790384091010047	0.29263546377522776	0.28894175264247846	0.284721327572262	0.2806263059537617	0.2763282258828035	0.2716081766469065	0.267849168193516	0.26426531793506847	0.26073844949218383	0.2571843853908877	0.2540695225982281	0.2515142407190911	0.24833166569470144	0.24553692072670685	0.24174921520318104	0.23862444610652034	0.23511391443447582	0.23246535925973877	0.23031862340367404	0.226975436989032	0.2243459775688379	0.22132494716886963	0.21801442086329548	0.21601661160503838	0.21422446031361275	0.21168856606694764	0.20921307423870417	0.20703756903588566	0.20504027521141577	0.20144684909621446	0.19861385615721971	0.19585490979370945	0.1931847643454736	0.18962845954714425	0.18751817177343888	0.18539835085115008	0.18345149308875186	0.181552876348956	0.1776436566207531	0.1749541103763983	0.17174384501790563	0.1683549747048776	0.16434238357811015	0.15980964927141805	0.15632202129652484	0.15259857139807043	0.14839225668162914	0.1434691972644906	0.13874669485719426	0.1338352707816961	0.12845298057033538	0.12356554420643828	0.11728902541460595	0.1116498491466249	0.10569591850946924	0.09956024686518727	0.09348330840942864	0.0874882546285205	0.08156688154635994	0.07562965271097077	0.07012884031605626	0.06460300763264293	0.0586011446535748	0.05259371041289196	0.04641620994393847	0.040222024962972114	0.034336488048078984	0.028753423391891353	0.022886074377758803	0.01676081942717289	0.010472384786168298	0.004167362067817315	-0.001411276869204947	-0.007354469364028837	-0.013062948778372885	-0.01914826046255147	-0.024298560213303233	-0.030793995880537217	-0.036416871492542136	-0.04161260979977577	-0.046717851382594766	-0.05297738237926364	-0.05899230700607738	-0.06463188862184222	-0.07031681413521973	-0.07654327913448622	-0.08241590303954904	-0.08796442976932006	-0.09351908724246272	-0.09896202157933143	-0.10463334176314998	-0.11010658810117757	-0.11589109652549112	-0.12178085487181267	-0.12744104590067007	-0.1338788746288504	-0.13964296251907893	-0.14564657210936094	-0.15146540072379988	-0.15718060010556467	-0.16292741222937668	-0.16850920448804718	-0.173449228775584	-0.17863431294870136	-0.18360091773456944	-0.1888236288817211	-0.19421164446593142	-0.19953666214602972	-0.20456367892990368	-0.2099352293428236	-0.21564195562755373	-0.22106119594097606	-0.22647613931038357	-0.23156850545996122	-0.2374523258419048	-0.24263026998524495	-0.2481471251142473	-0.25374226383398657	-0.2591207100446775	-0.26465515282019325	-0.27041801668557497	-0.2757931807313563	-0.2812449061197242	-0.2862888411555362	-0.2913163508601704	-0.2966020961696927	-0.3014938374140739	-0.3063924096804076	-0.31124463809847747	-0.31676582194990477	-0.32204413045547575	-0.32697563775219685	-0.33216650368018286	-0.33643669525864883	-0.3412270028487283	-0.34624453307156156	-0.3512330173144411	-0.3560830384088449	-0.3616978732064098	-0.3668109643570512	-0.37172355662435663	-0.3768522653979227	-0.3812922901672433	-0.38599201434042474	-0.39094835308968534	-0.39567672789596475	-0.40038192384733673	-0.4049639961500242	-0.4087982665358112	-0.4131030405913956	-0.4173951978927626	-0.4214393194367583	-0.4255577818968517	-0.429473276911974	-0.43391793875150686	-0.4380361477322774	-0.4420239897384324	-0.4460235170551563	-0.4496724915749093	-0.4536329221352906	-0.4574149675271659	-0.46085278370226135	-0.46417101002517924	-0.46742980370541876	-0.47078478688263203	-0.4741827489658972	-0.4770672974169461	-0.47995585005766817	-0.48282307893874954	-0.48550418981444654	-0.4880018745973871	-0.49038287797649627	-0.49259506825126476	-0.4948848823878276	-0.4967020552075949	-0.4986378767161961	-0.5003198251476908	-0.5019679098316248	-0.5035377798811602	-0.5049742677895086	-0.5058071834195452	-0.5067635585968704	-0.5077663988177914	-0.5086348066744035	-0.5093571954067775	-0.5099726148621135	-0.5104472893033973	-0.510915923009521	-0.511278883514378	-0.5115308105933325	-0.5117052217497609	-0.5118231461942111	-0.5118921860140855	-0.5119272418185803	-0.5119415993571828	-0.5119457195492503	-0.5119463122864483	-0.5119463240315083	-0.5119463240315083	-0.5182808520874556
ENSG00000108784	0.5149820008758788	0.5056403496405046	0.49642585983004217	0.4871722235164144	0.47780942731594767	0.4682612483222419	0.4584793937481013	0.44837841006140433	0.43791995533416017	0.4270696160289118	0.41579275243683345	0.40405067985526166	0.3918469496854131	0.379122449357018	0.36596054136308265	0.3523112979178693	0.3381469637671568	0.3234610950606456	0.3083834613189387	0.2928501453437624	0.2768256397890374	0.2604452915768949	0.2436097815530509	0.22620771373023363	0.20856450574909324	0.19052912816845247	0.1724600072932736	0.1541794185135439	0.13592085582264346	0.11753346021902367	0.09910987176715302	0.08076173619126603	0.06252556148007393	0.04473673767528652	0.027429357602957616	0.010254923872556887	-0.006534044501607106	-0.022938875505355227	-0.039068406594627625	-0.054655553444673544	-0.0698537788255269	-0.08446994226852489	-0.09869159145395923	-0.11299717902589457	-0.12667340607209354	-0.13999990329674272	-0.15326138363023478	-0.16591597209740705	-0.1786625461100959	-0.1908229243259596	-0.20288653874332052	-0.2149279672737494	-0.22625942500287177	-0.23738038388795513	-0.24860040371012904	-0.25916723663734675	-0.26952816600809015	-0.2790543316246783	-0.2885504906539351	-0.2972760572819224	-0.30675377987343655	-0.31553021180121466	-0.32369793046339357	-0.3314473215981337	-0.3390692170169656	-0.34547440514800254	-0.3514988728791524	-0.3580726830245018	-0.3643399868469128	-0.3701694200975547	-0.3752584318104244	-0.3799766847942667	-0.38377389755787394	-0.38615707997528403	-0.38932966136184977	-0.39160567525110235	-0.39350376951565824	-0.3946374694362538	-0.39602437982850613	-0.3980697476871766	-0.3993986560249363	-0.3998888378478531	-0.399545149953358	-0.39984498593181694	-0.3991869941043644	-0.3986917930008511	-0.3979127125641915	-0.3967749183683562	-0.3951564332828985	-0.39386675182232533	-0.3915516160986199	-0.3891412175029796	-0.3865765234281051	-0.38380892836490954	-0.38136519495792687	-0.37872295037342507	-0.37620334062670846	-0.3727014519881058	-0.36983508545813226	-0.36623943962671124	-0.36324369146808344	-0.3599332129547914	-0.35605000036456325	-0.3529333843688329	-0.34941325950975255	-0.3458503415622731	-0.34206635056581813	-0.3379451788820269	-0.33424190792178887	-0.3305272701942945	-0.32673827441734904	-0.3228315356196587	-0.31905620524883727	-0.31547237403896666	-0.3114576992518163	-0.30754617255098715	-0.30302905667194047	-0.2987619858125319	-0.29421186055522597	-0.2900090546447265	-0.28596616694466714	-0.2812514920277538	-0.2768083080937105	-0.272102667507955	-0.2671934176612325	-0.2628361743329233	-0.2585035317058324	-0.2537678745278793	-0.2490073630489329	-0.24433210969396146	-0.2396898754092005	-0.2343287592219303	-0.2292750499962244	-0.22423840887908586	-0.21923143090372665	-0.21386964997945057	-0.20909946244759947	-0.2043359620615659	-0.1996576731792299	-0.19502346995794095	-0.18968881969507922	-0.18486388257247288	-0.1799188554712332	-0.1749910102608565	-0.16993892124416465	-0.16481439732153458	-0.16015346205274295	-0.15552476169162777	-0.15085584919229333	-0.14608051968402957	-0.14149686669242367	-0.13697883104138242	-0.13243669965946747	-0.12816421072176265	-0.12357534877067256	-0.11928118072978133	-0.11497871721165787	-0.11069527656851808	-0.10648826399955968	-0.10234916337554001	-0.09826093939480973	-0.09418474855986503	-0.09024248712645289	-0.08629281427568536	-0.08220488678452842	-0.07811477469654715	-0.07397642025608686	-0.06983401976204728	-0.06577862355246467	-0.06180691474531841	-0.05775635372231491	-0.053636128285523554	-0.04947350482957802	-0.04530895375745647	-0.041341085026575186	-0.03727688918985805	-0.033276061843307225	-0.029178254430120454	-0.025324046191774308	-0.02112533716040943	-0.01715234122146647	-0.013287345335491807	-0.0094435439897671	-0.005316078336553787	-0.001252344236183589	0.002717658012925561	0.006696644503930038	0.010801059527219437	0.014818087740437136	0.018756959474171886	0.022695479417816244	0.026606943227744928	0.030567862605255236	0.03448251461322016	0.03846300826570381	0.04246260685790482	0.046409322933515185	0.05051626449688751	0.05447621803897018	0.05848153023693037	0.06244415380813351	0.06638162183457474	0.07032137847161746	0.074224671720164	0.07800133343054405	0.08182454781381399	0.08560604151471107	0.08943396439451501	0.09328946749049916	0.0971308376201998	0.1009181113814952	0.10476233686403535	0.10865857054232197	0.11250224469270798	0.11634097985398029	0.12012474727422173	0.12402734074834054	0.12781579373671814	0.13165049437568577	0.1354903928681539	0.13929265403755053	0.14311061627745403	0.14695244290416642	0.15073370150739862	0.15451788466979455	0.15824235623014893	0.16195904239183	0.16570058497779527	0.16938776623278606	0.17306947609499002	0.1767392348191814	0.18047282682076737	0.1841691461307997	0.1878193398622212	0.19148477888314552	0.19505205142492255	0.19865905137167061	0.20227411200931922	0.205872872082824	0.20944594945485662	0.21306251565364764	0.21662157618807765	0.22014767944309543	0.22366959081567028	0.2271257431708964	0.23057928692665275	0.2340259650280112	0.23743538822045807	0.24081857592493616	0.24416917383257086	0.24745866434799435	0.2507428160832914	0.25399647879596543	0.257209554701034	0.26039207553102095	0.2635332909780237	0.266650089700172	0.26971695989820077	0.27273761414236475	0.2757124479876909	0.27863395159745163	0.2815079921251744	0.28432553751798295	0.2870841227564398	0.2897832383630048	0.2924199748361822	0.29499001845993256	0.29748906300492006	0.2999187675980366	0.3022720238357648	0.30454489808094554	0.30673633059281435	0.3088433034949212	0.31086121001245015	0.31278791031354025	0.31461332596226477	0.31634965712062346	0.31797674558984745	0.3195031408516922	0.3209190631266967	0.3222236537131673	0.3234173584978608	0.3245185839411304	0.3254984491178128	0.32635998641090413	0.3271125636199326	0.32775977564467507	0.3283042094670776	0.3287531577977738	0.3291075048372365	0.3293805662348799	0.32958271935323946	0.32972371073912576	0.32981475504277213	0.32986806986063044	0.3298951445628715	0.3299062340156542	0.32990941643535177	0.3299098742658222	0.3299098833377183	0.3299098833377192	0.1766905609208198
ENSG00000108788	-0.749665430055571	-0.7746273540819573	-0.797091186891115	-0.8181299558843262	-0.8369795106498872	-0.8536397613920936	-0.8664119305428137	-0.8774705429375365	-0.8856693782895615	-0.8930388546701744	-0.897517806205931	-0.8991730306845858	-0.8994976330478135	-0.8967864932484062	-0.8939653476753708	-0.8892734466364027	-0.882307865291966	-0.8731674231684323	-0.8635705442349293	-0.8523115183148011	-0.8389691087381603	-0.8247378230650142	-0.8085680138854192	-0.7896861500925256	-0.7703834989892213	-0.7494317357787716	-0.7288039088850207	-0.7071512297266418	-0.6854914387961832	-0.6628454446337475	-0.6395325668288301	-0.615904789762447	-0.5919748094602832	-0.5689160357799263	-0.5466477455929688	-0.5238117430264673	-0.5013114339708107	-0.47913978456899287	-0.45698424938518123	-0.4357613343913318	-0.4150319981543058	-0.39542941371869933	-0.376417683906352	-0.35667022430877804	-0.33830136841433234	-0.32052931885882785	-0.3026090426375454	-0.2860507780057411	-0.2689989275288456	-0.25327744596060686	-0.2376132278928873	-0.2218461397169067	-0.20770822039012327	-0.19392319441291406	-0.17974326823666775	-0.16696508178199299	-0.1544795748808001	-0.14369058440947047	-0.13269124040999092	-0.12308206727513138	-0.11149176730154586	-0.10103713445993723	-0.09141581187234582	-0.08213741513259532	-0.0725393573036861	-0.06470055645719874	-0.056849299942119735	-0.0471626244471004	-0.037344665460254056	-0.02757679735220009	-0.018352832580249334	-0.008945239200778055	-0.0003186445691865103	0.006683482475122737	0.01593878504924895	0.024420221974607692	0.03297844563640773	0.04087667362592473	0.049791854009424874	0.060346132034409194	0.07012927896677912	0.07887443459023125	0.08653032109009828	0.09557543138835545	0.10319424228864627	0.11125534996224751	0.11892796393490723	0.12602102417932315	0.13226221951753736	0.13901707723132528	0.14386511850407846	0.1484032150148744	0.1525059552503798	0.15607889165155076	0.16005994772870125	0.16354528269418012	0.16713709808054045	0.16890930219509404	0.17179194743419934	0.17340457261770048	0.17617260203787577	0.17850857135905152	0.17998048295233193	0.18301830707980304	0.18552473103763045	0.18814731652613315	0.19055672159357417	0.19253201635940798	0.19545459683211952	0.19853804753242787	0.20166259245457674	0.2047420945637528	0.2082428637475866	0.21228495289876115	0.21567402047464324	0.2194280765084926	0.2221548960177735	0.2255190526976918	0.22846160954854255	0.23223897150313721	0.23648656425371506	0.23948527373605444	0.24316269135061752	0.24639793315744551	0.2492904329576131	0.2534616499151463	0.25778733003048426	0.2612999614587963	0.264811856513929	0.2685632233316726	0.2724269615799475	0.27459197102651967	0.2774533939484458	0.28030863382703775	0.2831688802147321	0.28503431284510317	0.28828303402222755	0.2914250350475083	0.2946430548103267	0.29780577099273575	0.29880009193555424	0.3009304474331502	0.3024104981814659	0.3035875153382763	0.3040015636783462	0.3037559699012595	0.30445772038691743	0.30479028473932246	0.3044992329551093	0.30334415006632565	0.3022713400700816	0.3008833354785887	0.2988941683806887	0.2973064256354858	0.2941840820509958	0.2916285278524464	0.28866848832610437	0.28545432922640845	0.28224905464664385	0.2790917079250965	0.2759885379640412	0.27285997525236283	0.2701854991813999	0.26749371473086114	0.26431927348501905	0.26115073447178005	0.257817134907687	0.25447774755598385	0.2514712068444682	0.24879169760306663	0.24582837014983294	0.2426082294223857	0.23922963715707102	0.2358453467282393	0.23323160133778753	0.23024936548706165	0.2275248377868646	0.22441835922451858	0.22230330267723897	0.21879166411452733	0.21620670763007865	0.21408276781242908	0.2120671771725018	0.20885200765504486	0.20590590484114646	0.20336700323798773	0.20079307824172776	0.1976610755550885	0.19491408532707144	0.19252150859112405	0.19013526728534913	0.18787988947749223	0.18539586122609641	0.18313402342883212	0.18055526484440598	0.17787717715680174	0.17545465701479657	0.1722187646833051	0.1697097496818687	0.16695796667903906	0.16441432387821298	0.16199274064636082	0.15954918012421793	0.15729323738485856	0.15573427498439507	0.15392605143090066	0.15236353091712562	0.15053916555110547	0.14854938403197337	0.14663829097063008	0.14505795165661173	0.14311901532274796	0.14083036204956656	0.13886050137175943	0.13690507955818454	0.13530670388579935	0.13286463906733648	0.13119233542241648	0.1291627789967773	0.12705637246628143	0.12519166628344536	0.12316512535120783	0.12089724809259828	0.11905544019486314	0.11713599428998744	0.11566467406353897	0.11421614983484218	0.112490644966309	0.11119770029980458	0.10990034761334933	0.10865582399675588	0.10668155836984816	0.10497220107120686	0.10364135016197817	0.10202458797689484	0.10141469679491077	0.1002311278608019	0.0987930539209998	0.09738041238521777	0.09611241724108943	0.0939924751765	0.09241399844873577	0.09104432713360477	0.08942185488683485	0.08854532112385627	0.08736461735991341	0.0858804056382434	0.08462751495158916	0.08337704627017484	0.08223790768967199	0.08190313819640505	0.08101570615097486	0.08011009456755325	0.07944620350584408	0.07866196735625408	0.07806402607250096	0.0768310981790945	0.07591605665077683	0.07509679179352613	0.07421087893682721	0.07366108526675674	0.07270115700224711	0.0718768453170755	0.07137111832274812	0.07092783693055882	0.07047526182162844	0.06983376347824599	0.06905866632246749	0.06877333355889004	0.06838996207777726	0.06793256020597926	0.06758290210359519	0.0673337385313415	0.06710536368603659	0.0669526396749065	0.06659243810567794	0.06664436892705528	0.06643497917694408	0.06638337140123607	0.06623739576706988	0.06604517297836843	0.06586784278342872	0.06623872831584787	0.06633258956836663	0.06623799997037239	0.06616285704201896	0.066124126061605	0.0660826778528234	0.0660837062276256	0.0659825272498118	0.06590247679905392	0.06586131907624893	0.065833982523686	0.06581058054635935	0.06579688866557998	0.06578993899564978	0.06578709316827958	0.06578627655262004	0.06578615907498353	0.06578615674717447	0.06578615674717536	-0.6351546746646237
ENSG00000108799	0.4872686890735425	0.4587758914720297	0.43130911580418285	0.4065803509428578	0.38306065943114476	0.3606101406022608	0.3356150667078399	0.31230690907821756	0.28820267470397365	0.2676064574677106	0.24598742309440969	0.2233268092785261	0.2029232809393493	0.180760063455911	0.16359624567429076	0.1472389748071654	0.1305826212683634	0.11369754199454007	0.10060519910908194	0.08821137343782404	0.07528253190163259	0.06453336197909731	0.05315926745679178	0.039021938352012064	0.02748596677287818	0.015267450076684064	0.006875449099491782	-0.0013126609525064836	-0.007195606197432092	-0.013506102374879703	-0.019856383962001622	-0.0258127578274161	-0.03175702278671455	-0.03539959606558529	-0.03738343376645137	-0.04117369675557914	-0.04501502864793938	-0.049153835049700056	-0.054404313400631565	-0.05880628548807909	-0.06332613821483424	-0.06660770275794459	-0.06980857192060075	-0.07570513215868324	-0.07984830050784719	-0.08389414555981389	-0.08937873630101567	-0.09320713732771946	-0.09917795493953019	-0.10358768491495862	-0.10902292583122009	-0.11579753793576408	-0.12043996069783258	-0.12550782371785374	-0.13248033283104288	-0.13776035034105316	-0.14353942155233756	-0.14698720335652649	-0.1518674409549483	-0.15492938723798577	-0.16288145966021794	-0.16941258604670661	-0.17504221595770364	-0.18067078151456695	-0.1875627391718213	-0.19133245804762655	-0.1954944565362542	-0.20376078404930453	-0.21270711273244292	-0.22183688441428373	-0.2299681989226352	-0.23853858999916344	-0.245345033884786	-0.24840288344364225	-0.25618253931876644	-0.26199161798498416	-0.2677083041636008	-0.2716980375246587	-0.2778104588234305	-0.2875839790277448	-0.29560913395564103	-0.3013205650903794	-0.30465195264667067	-0.3114454486045064	-0.31523064634580855	-0.32045095135433765	-0.3252412841277854	-0.32921887999068833	-0.33179564563649855	-0.3362639961727103	-0.336903852931445	-0.33752896667920407	-0.3378411660956546	-0.33759163451553764	-0.3389896017973939	-0.3397998824974371	-0.341386111068708	-0.33897875504316577	-0.3395478668234029	-0.3371964054698573	-0.3376947934116874	-0.3370769439941368	-0.33419961278612753	-0.33494458047225795	-0.3341726531609579	-0.3334665704669435	-0.3320252831396857	-0.32931301011419656	-0.32872134318276025	-0.3283300667594622	-0.3278517652273285	-0.32708154075471096	-0.3271691551855307	-0.3284155958360513	-0.3278991182114366	-0.3281230451894972	-0.3256858554700921	-0.3246734517058618	-0.32250554931762565	-0.3222577151212933	-0.32304550418096234	-0.32069737805098786	-0.3199157717109893	-0.31799200335244127	-0.31518755036717483	-0.31542514071912464	-0.31599963583246193	-0.3146050354797767	-0.3132147986284384	-0.3124193863395721	-0.31193094013484757	-0.30747947567015377	-0.30477768891091195	-0.3021790954550818	-0.2997329660478796	-0.2951358853744077	-0.29395225878570574	-0.29272861520349114	-0.29191328930634786	-0.29122879253868295	-0.2858815877303513	-0.2834645244912428	-0.2799300782786114	-0.2761016932959999	-0.27098080815789505	-0.26484056819398827	-0.26127165342690706	-0.25735392120255884	-0.252546274125625	-0.24634337827352049	-0.24081876125998836	-0.23509654906956978	-0.22854966266235266	-0.22331096855824928	-0.21520868531344206	-0.20869662129562538	-0.20165790052018284	-0.19436364269850692	-0.18731152159037823	-0.1805231285579465	-0.1739540615136166	-0.16739003971816757	-0.1617792706328709	-0.156122625641534	-0.1494631341402073	-0.1428034202626245	-0.1357991295700378	-0.12877573687495047	-0.12241153246670944	-0.11668682353983328	-0.1103825548071038	-0.10356030454414888	-0.09642102595399837	-0.0892684156441943	-0.08361383719582438	-0.07723060007106941	-0.0713367799047484	-0.0646979855043206	-0.059949777551373984	-0.05252301721055819	-0.04685499261910575	-0.04204425234768827	-0.037417755736665725	-0.03052841799361783	-0.024139886846760383	-0.01850119131616168	-0.01278731426297064	-0.006040130393232701	3.859178812071207e-06	0.005409822262827824	0.01081588719414217	0.015997626796965925	0.021602296240714303	0.026819554298628923	0.03261189830382527	0.03858649197628594	0.04411630260754418	0.051078496324907796	0.056769274846138806	0.06288749638184488	0.06864891786263083	0.07420620094577135	0.07980816296912163	0.08509751588102432	0.08921620944458208	0.09377481204494575	0.09793692696627865	0.1025553874866656	0.1074634739704452	0.11225323004406196	0.11651125644407134	0.12137430397368565	0.1268190844203323	0.13175236360793097	0.1366727138856163	0.14102960460486447	0.14675098141081921	0.15124943582291994	0.1563270479690937	0.1615332730910115	0.16636647855101216	0.17146140814490796	0.17693727929797642	0.18175715335340215	0.18670457534571305	0.19097314795365516	0.19521983105764562	0.1998985801504496	0.20393334859048462	0.2079884675929975	0.2119778027239736	0.2170636704995017	0.22175984778783597	0.22590459618746106	0.2304771683321558	0.23358945123731711	0.23755090408462198	0.241888312522879	0.24619400522094015	0.25029759541696084	0.2556150888454676	0.26016024376679336	0.2644108036836359	0.2690151096738722	0.2725780045663724	0.27656657183465505	0.2809721441718276	0.2850545516741425	0.28912899102193546	0.2930462686055666	0.2958720266572774	0.29944232362598733	0.3030302232319224	0.30628797293108345	0.30969704049744706	0.3128493391106195	0.3168215662338243	0.32035745825704876	0.3237485767708508	0.3272037185641663	0.33020143669380353	0.33369916411084155	0.3369918923460915	0.33984700602396156	0.342589786119456	0.34530787517067996	0.3482220774866196	0.3512567586466391	0.3536331094672356	0.35608059443147866	0.3585641150773986	0.3608557587023933	0.3629617018997324	0.3649759927258467	0.36682814837483857	0.36885685032842197	0.37030954311913433	0.3719952465772849	0.3734057756541853	0.37484022453760435	0.376237359883258	0.37752165624336786	0.37805917938548017	0.37882888492595956	0.3797237831700526	0.3804982987888108	0.3811343852461393	0.3816812998553276	0.38209033199105313	0.3825373435827215	0.38288458176097695	0.38311984630734397	0.3832823481052765	0.3833942820846241	0.3834598266062672	0.3834931109975823	0.3835067436877724	0.3835106559400572	0.38351121876530225	0.38351122991766484	0.38351122991766484	0.1901856192952014
ENSG00000108819	0.08520443089056418	0.06633328108211867	0.04901861206716607	0.035155033056274654	0.02301828959614216	0.012448453191666431	-0.00034766911749617435	-0.010851093861130146	-0.021629625365735983	-0.028323993435384942	-0.03552585575271383	-0.043178286344484285	-0.04808788722138235	-0.05408008075764403	-0.054893971415954645	-0.05452089694296536	-0.0539580866484366	-0.05311790766926361	-0.04860373803994644	-0.043149952164381666	-0.03777808837350172	-0.03031846331289234	-0.023038119970752113	-0.017508387634210365	-0.009644263694133848	-0.001936089038066413	0.008799724488349092	0.0198892991844426	0.03271121298091639	0.04536326927292578	0.0580942521872414	0.07115152521073309	0.0842603389221459	0.09873064062157066	0.11405925011423079	0.12821631665915678	0.14220686713271125	0.1558855546698732	0.16884125746463052	0.18210120183178358	0.1951715128338476	0.20870495305496295	0.2221313382607244	0.23422175919131494	0.2470050800780248	0.25972444810528295	0.27175601418746176	0.2843717673063262	0.2960639064921411	0.30827615668678465	0.32002777003883853	0.33124494003611726	0.3431317612261191	0.3547884290368275	0.36576443830747163	0.3772060193927862	0.38841868143021063	0.4002181599414403	0.4115078798028886	0.42319314496012783	0.4334972098344867	0.4441206307811809	0.4549012161120247	0.46560661688794003	0.4759486074715076	0.4869128946983379	0.49768158643105487	0.5074828324370175	0.5169972993162757	0.5263100235228872	0.5356120158094342	0.5445846432377541	0.5535700935054271	0.5628201170472051	0.5708114622901919	0.5786165000522177	0.5858392587689609	0.592659310290359	0.5984175290175546	0.6028598723257668	0.6067546798472758	0.6101187719944088	0.6129014415526663	0.6142462667874389	0.6150062354215633	0.6145303065576169	0.6130357678708878	0.610541138916683	0.6071020023200608	0.6022494594112304	0.5967713952214977	0.5901542130790842	0.5824646739207022	0.5737833782053707	0.5638254032424159	0.553005164763726	0.5411937407177811	0.5293208998941656	0.5163199394914928	0.5033766002166828	0.4895516146946379	0.475710471696698	0.4622149075180788	0.44789260025796285	0.4338513949505787	0.41976040791437175	0.4058108202682602	0.3921531864850252	0.37794582900334994	0.36364802691736475	0.34933403632819005	0.33506424771614096	0.32051544893687645	0.30558018714787405	0.2911202102347845	0.27639957719442965	0.26249153265912195	0.24812386952181065	0.2341346907151438	0.21949403560348468	0.20447167192512694	0.190559969294819	0.1760991515551007	0.1620859541794628	0.1484572143424545	0.13367920921947007	0.11878352129154646	0.10473140540061987	0.09074660895313702	0.07658357127992144	0.06236621119022079	0.05003725668638204	0.03707612855518949	0.024226643455620867	0.011477782905870981	-2.1707402550141808e-05	-0.012992021912432428	-0.025742646574967054	-0.03848774011244327	-0.05107225256065728	-0.06089240884913938	-0.07197042560520384	-0.08210780710196541	-0.09172369838486727	-0.10021632453389717	-0.10769503206942144	-0.11626211894123095	-0.12420848514529315	-0.13118552264349415	-0.13685235944787433	-0.14248284257640442	-0.1475407386565193	-0.15162757302565044	-0.15613831134749834	-0.15836525133907386	-0.16125760223880636	-0.16345554654625705	-0.16517652356504708	-0.16680663405083607	-0.16841553361537098	-0.17002574066550125	-0.171532838068285	-0.17365163094048253	-0.17569972745212592	-0.17698722963929647	-0.178234960471511	-0.17918670297390715	-0.18007959785357297	-0.18142678986053173	-0.18322634415557193	-0.1845515035810239	-0.18543826225741356	-0.18603339161601973	-0.18657041472303337	-0.188255315803592	-0.18932604145220644	-0.19075638925291383	-0.1915455298907185	-0.19385403305641447	-0.19391657342110502	-0.19540262793772278	-0.1975855102434041	-0.1999083891803357	-0.20026956164301968	-0.20101839264520382	-0.20238314439043048	-0.20365199985211913	-0.20397129734937014	-0.2048747739866874	-0.20631843872417566	-0.20773466574585076	-0.20932917907150106	-0.21050779478985948	-0.21201656837737826	-0.21295918206476294	-0.21369468758079524	-0.21481721580196744	-0.21453045225017053	-0.2154232298155616	-0.21586388837516157	-0.21661445750328046	-0.2175310979007623	-0.21836928762624463	-0.2194873909124544	-0.2217627464593006	-0.2235751732023452	-0.22577571819930942	-0.22748807416772987	-0.22887551427553898	-0.2303605231424486	-0.23238408272737487	-0.2337428616087971	-0.2344470692611038	-0.23566839243858695	-0.23687345011496763	-0.23866798423976654	-0.23892683522912428	-0.24050650309838506	-0.24140831933059026	-0.24212798078120112	-0.24323398595988177	-0.24400496981339792	-0.24429563502929774	-0.2453043624871336	-0.24612647199742632	-0.24771100842021632	-0.24929171770719716	-0.2503237448837954	-0.2520941865829558	-0.25381039581476283	-0.255576026049523	-0.25595826911235253	-0.25677281758343273	-0.25823008054961516	-0.25911033108818504	-0.2617930872940093	-0.26336827502154403	-0.26441967142489453	-0.26546276222191434	-0.2667180833938261	-0.266333395943561	-0.26689460234494344	-0.2677848961103608	-0.2681434849434021	-0.26983367241902556	-0.2708951411866911	-0.2713257518100116	-0.2721256036012507	-0.27286532202401137	-0.2737485933592456	-0.2760796256469389	-0.27730504115491605	-0.2784285077178126	-0.2799397051352326	-0.28115426936189447	-0.2826507732295749	-0.2828731427961442	-0.2836239309503066	-0.2844821411911882	-0.2851388320719055	-0.2863579744033231	-0.28672127430728	-0.2872645649945378	-0.2883356832173538	-0.28944720693661896	-0.2904619603676233	-0.2910369529368664	-0.29127681224659074	-0.29236973368519514	-0.2931950738930942	-0.2937983368286128	-0.2945263949342136	-0.29536573030086455	-0.29616460326806404	-0.2970283128133211	-0.29741685436944465	-0.298514522388599	-0.29903615606953693	-0.29978360894378664	-0.300276746649752	-0.3006092697532159	-0.30089999360256847	-0.30216994690476096	-0.30284516812293116	-0.30309756660383425	-0.3033273555296576	-0.30357024566875435	-0.30375511039690917	-0.3039722340163076	-0.3039496036163811	-0.3039275100674894	-0.3039449658229474	-0.30395951937873367	-0.30395795993369656	-0.3039570365317834	-0.30395656471338395	-0.3039563709001545	-0.3039563152198017	-0.30395630720727684	-0.3039563070485043	-0.3039563070485034	-0.07291204500192361
ENSG00000108825	0.7671642861416119	0.7598315468068542	0.7525676829781851	0.7444934312894338	0.736123743288764	0.7274119070166423	0.7196078085238886	0.711031040702041	0.7025236135456678	0.6925277143019777	0.6825928273724458	0.6726577506954303	0.6616037807302222	0.6507125380036554	0.6378399815721645	0.6243298891287381	0.6105102507265823	0.5963464907487817	0.58068392548891	0.56445306586496	0.5480106679711652	0.5306290857385285	0.5131023149955682	0.4960023158757396	0.47795200145099503	0.45985022208509463	0.44061913586268897	0.4212377522557045	0.4012625673142969	0.38142541074591296	0.36169893829106314	0.34205556589093344	0.3226597598845711	0.3030768997031519	0.2835387776499392	0.26487067552812604	0.24672898603262272	0.2291927379305827	0.21243474645273785	0.19602429791067433	0.1801366266747042	0.16446489930171193	0.14922208301264472	0.13493786056386714	0.12069129753316421	0.1067946540085396	0.09352687531141157	0.08026318050030756	0.06772181709269365	0.05517360035940566	0.04309933351690276	0.031540610161985505	0.019843859387327356	0.008481453371109282	-0.0022878218970863173	-0.013111281153210363	-0.023592242170510147	-0.03420917536731505	-0.04430153388968172	-0.05439837932549363	-0.06339548201673484	-0.07230555747927259	-0.08101174615340945	-0.08934436890473751	-0.09709234022052105	-0.10485892932364926	-0.11209641690406258	-0.11828662723000427	-0.12400854607290057	-0.12930646210285968	-0.13430841733049537	-0.1388153015589122	-0.14308572935259178	-0.14733652994318103	-0.1505867532506331	-0.15363516790568532	-0.15628873440533297	-0.15875149258208054	-0.1606352304241856	-0.1618108954283466	-0.16287224520780175	-0.16389351500280824	-0.16489668844760175	-0.16530132420968346	-0.16579490028055943	-0.16594564418115798	-0.1659670942441922	-0.16592044976551978	-0.16588624406825936	-0.16555504072207405	-0.16551745065272971	-0.1654067672984283	-0.1652653892218705	-0.16512627112675826	-0.16478077466516616	-0.1644481984473689	-0.16399606722608162	-0.16387280484156808	-0.1634104639216547	-0.16315701541351846	-0.16256759739299298	-0.16200537893985878	-0.161568469135986	-0.16071891879069344	-0.15992500613470995	-0.1590439579705123	-0.15814918305308456	-0.15728944262333844	-0.15616308128446832	-0.15494353258753435	-0.15365780694734	-0.15232564061542853	-0.15084551055319295	-0.14919091676761553	-0.1476264822408444	-0.14592808122742706	-0.14440736653552033	-0.14269457214328973	-0.14102787783099657	-0.13912619191937026	-0.13707072588826286	-0.13525507986176866	-0.13324194795590572	-0.1312902635648623	-0.1293806632158523	-0.12713712820707723	-0.12482063132648147	-0.12266399696688435	-0.12047898677112201	-0.11821016310831212	-0.11589015507360667	-0.11396879174043928	-0.11186338569472642	-0.1097498753792836	-0.10762939612133327	-0.10575897018505387	-0.10354239916506991	-0.10135840274939056	-0.09916453330538832	-0.09699898369316351	-0.0954251550871037	-0.09358120070755849	-0.09194302380686015	-0.09042481432810234	-0.08915565643069723	-0.08811337170644773	-0.08686907381826448	-0.08577986616176769	-0.0849179116098302	-0.08435055807406577	-0.08382139158863833	-0.0834373989020678	-0.08327362011311656	-0.08305550607485568	-0.0832997387710872	-0.08343401851159538	-0.08371193508737917	-0.08408453871974775	-0.08447346144935253	-0.08486021965566426	-0.08523540951822817	-0.08561280287747142	-0.085863474971684	-0.08610638665776715	-0.08645900651155536	-0.08679528453502794	-0.08715858013890809	-0.08750835345092955	-0.08776017124902946	-0.0879167787762487	-0.08813072845269865	-0.08839453995125002	-0.08868320943433528	-0.08895895892548822	-0.08903362383480573	-0.08918504516134718	-0.08926142670032089	-0.08941705503252173	-0.08932265716254939	-0.08954986885689564	-0.08954365870026759	-0.08941648272061631	-0.08925235530568099	-0.0893601769844512	-0.08939211899616772	-0.08931676740677119	-0.08923818577961828	-0.08927788535664227	-0.0892163084994122	-0.0890615115385307	-0.0888942973527076	-0.08868610865911908	-0.08851968898576246	-0.08829153749314766	-0.08812524916309261	-0.08797076503954226	-0.08774733463006967	-0.08769759871511074	-0.08747234518692526	-0.0872912422926575	-0.0870527840362163	-0.08677666499325287	-0.08649530559264651	-0.0861620172831774	-0.08566337039928662	-0.08521063773884929	-0.08469329909463941	-0.08422495424451704	-0.08378417950817951	-0.08331641050273397	-0.08276523740329988	-0.08228522111920622	-0.08187448380693585	-0.08138331434030555	-0.08088002951198181	-0.08028795843615733	-0.07987628793898427	-0.07928364388671394	-0.07876262554910785	-0.07825055597533215	-0.07767623070786644	-0.07713018939409189	-0.07663035876107305	-0.07602751716811529	-0.07543458075161347	-0.07473391314320477	-0.07402080929792465	-0.0733629444912447	-0.07260083871906353	-0.07183288377854424	-0.07104634554971412	-0.07041920827926607	-0.06972626892166645	-0.0689417690695171	-0.06821705235490505	-0.06725714241341851	-0.06642321382678684	-0.06564333652897769	-0.0648536590850659	-0.06402696350501635	-0.06339432779853205	-0.06263395995239396	-0.061823067182028346	-0.06106918017745322	-0.06014050622803602	-0.059281659220693506	-0.058493660182175056	-0.057651998279458105	-0.05681084044762663	-0.05594517796058973	-0.054891254369440645	-0.05397067434405933	-0.053058041355735774	-0.05209191757747966	-0.05115977170716057	-0.0501887418778848	-0.04937865015487297	-0.04850014500903388	-0.04760784194254253	-0.0467424242656822	-0.04580639424104138	-0.04498403442985399	-0.04414277916893372	-0.04323838846812578	-0.042335179394298095	-0.0414524098617699	-0.040636699285640177	-0.03987618179395103	-0.039015719704543095	-0.03820445448302756	-0.03743829973087287	-0.0366729191798143	-0.035911688808774045	-0.035176590032983235	-0.03445525500223923	-0.03382232703718824	-0.03311965991015686	-0.032522759536806944	-0.0319246530879882	-0.03139222942490871	-0.030914300393184213	-0.030475902577805414	-0.029937596672707123	-0.029516169146940108	-0.02918880343067176	-0.028900352807276875	-0.02864538248537407	-0.028432759266750374	-0.028248445234433817	-0.02812813989009566	-0.028035853222789342	-0.027962983143639875	-0.027911793323102785	-0.02788015320445325	-0.027861617655073445	-0.027852202722233876	-0.02784834608084452	-0.027847239269366497	-0.027847080039238747	-0.027847076884094157	-0.027847076884094157	-0.10346589362058989
ENSG00000108826	-0.632035053733147	-0.6101727934440238	-0.5877166541664947	-0.5652133323507869	-0.5424403213150173	-0.5194506519489757	-0.49542830072703126	-0.4714302812390452	-0.44688081171758753	-0.4229108386887521	-0.39839144731979026	-0.3733180236041873	-0.34858944419793403	-0.3231290703229419	-0.2988246126624432	-0.27454379140790586	-0.2499791361421817	-0.22515016669261634	-0.2012511763071565	-0.17739754759931792	-0.15322539564678817	-0.12957207865651643	-0.1055951665149264	-0.08062250774675128	-0.056357594593654525	-0.03178855291729743	-0.008420933810941555	0.014864277563161998	0.03730379792547023	0.05974130790776755	0.08197490626215753	0.10376747606793568	0.12515421960679163	0.14520035822218436	0.1639988762576161	0.18271058462073508	0.20060347682027668	0.21769644493736884	0.23425992360594883	0.24951872686374443	0.26383779983124356	0.2766701712865123	0.28845987097380377	0.3003262029025686	0.3104525359911108	0.31948854847508734	0.3280528513804368	0.3348344356504551	0.3413977571389699	0.34615980826266135	0.3501837292422385	0.35357872897930775	0.35483863462880105	0.35502432404815387	0.3547404548873514	0.3524289157164242	0.34900163548689545	0.34324380520714914	0.3367375110019326	0.3281110652489776	0.320155871186083	0.3102413204408654	0.2986083587075319	0.28565552216524015	0.27192208016095076	0.2557267664106009	0.2385432076025369	0.22186150702299745	0.2043474007949566	0.18593484604025345	0.16634657629041172	0.14628929141891867	0.12518819284034688	0.10261778701973334	0.0817254332299111	0.06044725566250175	0.03964241701042415	0.018970843826101813	-0.00020170702595301293	-0.017353351679457063	-0.03413850553731024	-0.050666506144868784	-0.06689383076718158	-0.08104941501240592	-0.09501636289339288	-0.10746683437668914	-0.11892427481260004	-0.12947988763129104	-0.13928631671258263	-0.14742879182808455	-0.15550129479096508	-0.16246783414109078	-0.16844633424045163	-0.1735515290897265	-0.17725373748449247	-0.18022872172322035	-0.18220155780562575	-0.18452770517022898	-0.18547689900509212	-0.1867085226652998	-0.1868241915782498	-0.18695754943566367	-0.18747993635573046	-0.18692105589471542	-0.18663279177375358	-0.18621111394836465	-0.1858624303322607	-0.18572404100360718	-0.18492709642048322	-0.183964930353274	-0.1829115223609996	-0.18181962403626972	-0.18039527628475494	-0.1785614191650149	-0.17706650508668975	-0.17526962257517642	-0.17404449446099157	-0.1723431524315524	-0.17082989351468392	-0.16871251949797106	-0.16621768692965322	-0.16442778148167125	-0.16212560406610077	-0.16001689749522097	-0.15803772932169924	-0.15515972486671092	-0.1520908729967223	-0.14944426871326844	-0.14670295889661844	-0.14371173832815565	-0.14054911334736886	-0.13837307349126426	-0.13565046333231212	-0.13282893793140627	-0.1298996565996049	-0.1275052077551342	-0.12411256300860085	-0.12067866525426307	-0.1170839501372507	-0.1134120330327173	-0.11103913393536491	-0.10781557256873597	-0.10490453542662781	-0.10208051116769923	-0.09964601330360257	-0.09753545380692241	-0.09469520265406839	-0.09199014708384112	-0.08959059630158617	-0.08765872993156609	-0.08557406040336257	-0.0836025159936371	-0.08193784357312417	-0.07992267920260421	-0.07884383689414065	-0.07731857847166257	-0.07599756040945582	-0.07479034303414789	-0.07353253890998435	-0.07220825262724784	-0.07082302486532566	-0.06943824834663559	-0.0677431734301761	-0.06605441715168237	-0.06468279920693565	-0.06330499040092885	-0.0620345883968616	-0.060766075102885786	-0.05927476635582618	-0.05756437788731539	-0.05604073399334375	-0.054686257425959006	-0.05343580025189443	-0.052187944358822236	-0.05042630431437445	-0.04890867053226344	-0.04721834288832749	-0.04578158549675404	-0.04368279507434192	-0.042514971564990844	-0.040728129914690214	-0.03863237801813302	-0.03646292836803422	-0.03509586045531865	-0.033548656980855185	-0.031728559285565616	-0.02993182485394197	-0.028509815434434316	-0.026829829027109398	-0.024912067334177834	-0.022990284495781665	-0.020980734113782873	-0.019125706620485516	-0.017121541672573848	-0.015332119174167325	-0.013611050083071952	-0.011718601887698021	-0.010378074854723529	-0.008547631260420019	-0.006883559074850609	-0.005080605000767235	-0.0031970595465251606	-0.001330768358108081	0.0006605520289060252	0.0031239165504297617	0.005415684086724326	0.007872936829754096	0.01014903778665932	0.012309066987778117	0.014519671360369912	0.01695377197173986	0.019138227894836213	0.021077989776645545	0.02323232364224026	0.025391821465483133	0.027792679770044515	0.029605641825550144	0.03194455588760281	0.034030331647787015	0.03605616254542898	0.03824255982107516	0.04030927356600955	0.04220022134407486	0.04437907466591717	0.04649524424571627	0.048914960716538225	0.05134167355630748	0.053565103483308896	0.05608112175737556	0.058583742446459475	0.06111255329817489	0.06311634764370311	0.06529329481975576	0.06772345963721449	0.0699379065614254	0.07284935996032171	0.07534052252246681	0.07763518549657267	0.07993059188850271	0.08231066744556959	0.08406530084673314	0.0861845166395927	0.08843120372259072	0.09047509044948576	0.09302859930217888	0.09534059940200645	0.09740946896539882	0.0996170425603804	0.1017980413056856	0.1040294076472108	0.10680935013751558	0.10915942555739644	0.1114625936067224	0.11390517057404015	0.116223735302178	0.11863858496828072	0.12055169342039385	0.12265243397159953	0.12477784088329003	0.12680764286790502	0.1290333682250111	0.13090840630807943	0.1328285404562397	0.1349256128955698	0.13701018580472457	0.13902720230356636	0.14084205341956846	0.14249233585253052	0.14443383531508225	0.14623184100238706	0.14790107069792313	0.14957278628549986	0.15123911077719399	0.15283859964547286	0.1544092671083117	0.15573898303435652	0.15728436208111862	0.1585442498084939	0.15982744010589922	0.1609451758082221	0.1619318167081456	0.16283195298928455	0.16404222326829476	0.16494906030709977	0.16561911979706334	0.16620901827596946	0.1667341760204719	0.16716920328100837	0.16755266387429035	0.16778264325110204	0.16795828979434813	0.16810113204614208	0.16820169959265474	0.16826254331558577	0.1682981769338765	0.1683162737843409	0.16832368624498795	0.16832581347568976	0.16832611950503296	0.1683261255689965	0.1683261255689965	-0.47068965236858507
ENSG00000108828	-0.03413203602158532	-0.03506624166625727	-0.03539585982013094	-0.036369734670642195	-0.03717300310643257	-0.03783673566554846	-0.036427757975779684	-0.03545529327821395	-0.033608921549367565	-0.03324943582333084	-0.03198100815465743	-0.02986512927524121	-0.028618773691452937	-0.026225494608683952	-0.02604361613275774	-0.02596715017821083	-0.025464603097865357	-0.024578859656533503	-0.025195063902863524	-0.025825264717626695	-0.0258873999326088	-0.026621013962911277	-0.026718711884933022	-0.025204090079943953	-0.024498876183639773	-0.023097952181468706	-0.023009238445217406	-0.022593088989193433	-0.02278539066510099	-0.022367099877475205	-0.021522364643592695	-0.020464670105670102	-0.019051470663192127	-0.01835514636948865	-0.018144253252599718	-0.016905668858027134	-0.015494214529519823	-0.013859071230133857	-0.01168166699219153	-0.009919463220853686	-0.008175647478077863	-0.007132005159859567	-0.006296772857850463	-0.004401389383609455	-0.0035877455539212733	-0.0031197093064410097	-0.002306014101446152	-0.0026669342164362675	-0.0024241139952874136	-0.003394336405160736	-0.004372378358442397	-0.0052412895441893426	-0.007708003921534257	-0.010569326102864984	-0.013140870878552313	-0.01717661771952539	-0.021640781486211402	-0.027895792869900404	-0.03414922391468789	-0.041940698818441646	-0.04810586670814221	-0.055607075809704476	-0.0641656026270141	-0.07332478350022331	-0.08246684261188619	-0.09351409692911883	-0.10479703325180978	-0.11461172909239359	-0.12463493556995253	-0.13498413522715325	-0.14604351327414467	-0.1570681920312218	-0.16883504711524822	-0.18198421441509893	-0.1929093944699387	-0.2042103028457225	-0.21500620965463657	-0.22584727616485356	-0.23517136170818365	-0.2423894215528044	-0.24959093839409618	-0.25697360598882657	-0.2645469138566039	-0.27012613171150424	-0.2761377702273142	-0.2809395356372697	-0.2852364856657523	-0.28918195255612833	-0.29300398059374366	-0.2955307401905243	-0.29884927860081323	-0.3016057940531942	-0.3039354908138536	-0.3059564636323451	-0.30691703738263243	-0.30764711370879905	-0.3077022161574332	-0.3087978161182532	-0.3085250224168581	-0.30899341209182474	-0.3082268013729248	-0.30764781254956564	-0.3076805909509801	-0.3063017022891792	-0.3053043867005849	-0.30414092184663044	-0.30308816289834706	-0.3023306984397669	-0.3006967332516579	-0.2988496985560589	-0.29688837945897006	-0.29488297642112915	-0.2924359238437617	-0.28944239992343945	-0.2869107135804514	-0.28397551232839735	-0.2818132936612123	-0.2790101589705909	-0.27646014946839426	-0.27309423722899595	-0.26921709338769606	-0.2662842260050198	-0.26265535260574246	-0.25927838540077364	-0.25606511547875055	-0.25163168626527543	-0.24692884129663284	-0.2427766610681843	-0.23847890048995435	-0.2338256072229301	-0.22892000621236086	-0.22530680914507606	-0.2209335049323089	-0.2163959228114889	-0.21167956300677204	-0.20763810596006493	-0.20222514085872412	-0.19671430895539288	-0.1909438073076828	-0.18502224413436874	-0.1807713967274429	-0.17533600653911918	-0.17025621502212918	-0.16523028178426813	-0.1606562406769516	-0.15644527522640317	-0.1512017680003792	-0.14606986306151537	-0.1412745442392378	-0.1370309508400256	-0.13252020590024838	-0.12809666409412834	-0.12402055065899198	-0.11942642871321496	-0.11602459055323688	-0.11199037744912843	-0.10819383266155924	-0.10452381551453716	-0.10077090931106714	-0.09692262632429305	-0.0929945044224727	-0.08907549072533616	-0.08475669131273822	-0.08046339123636326	-0.07661202878831652	-0.07277156202569568	-0.06909375050093569	-0.06543755027217202	-0.0615018496459534	-0.057290922352798646	-0.05334828734096053	-0.0496506788375104	-0.04611097695627642	-0.04259308563239461	-0.0384024703093333	-0.03455733584284015	-0.030497228991853476	-0.026795690789865212	-0.022219647091580974	-0.018914668532485912	-0.014792486072117583	-0.010270297821945107	-0.005665080032735581	-0.00215853729820914	0.0015743249500292933	0.005659248309299869	0.00969645948325848	0.013211129596292892	0.01705822956528369	0.021210921198459687	0.0253532757278494	0.029598672362736167	0.03361937549542926	0.03782632294644017	0.041727115996210706	0.045519828651760186	0.049529164794070546	0.052775331443928764	0.05666987310570093	0.06032356808667583	0.06415032070834048	0.0680712418875693	0.07195367987840307	0.07599074908951131	0.08065332404963321	0.08506811451658258	0.0896923716277831	0.09405607154222828	0.09824758789785726	0.10249286617865039	0.10702621728210993	0.11120650477516314	0.11504057222456243	0.11915066754908032	0.12325308248277356	0.12766771494971874	0.13127149458781862	0.13557293138130966	0.13951693640550378	0.14336517473486676	0.14741619323458988	0.15129057752436026	0.15491244185698516	0.15890942805051367	0.1628069382760673	0.1671005119273321	0.17138869592410355	0.17538717664070802	0.17976637191909983	0.18411243372559394	0.18847880369163494	0.19212138150482083	0.19598293020586688	0.20017128957036778	0.2040535679666613	0.20886053987576947	0.21308537483735002	0.21703023513506547	0.2209608866595021	0.22499020565909866	0.22816263555074556	0.2318104787774331	0.23561444529957054	0.23913024592299603	0.2433155964651439	0.24716050807785805	0.25066313037867793	0.2543362761920722	0.25795786938539855	0.2616310605513146	0.2660234921841109	0.26982303002975794	0.27354325874615615	0.2774334608854234	0.2811409223120602	0.284960217844926	0.2880921449157574	0.291458022950394	0.2948398736707887	0.29807704932982126	0.30155836495409094	0.3045547244524016	0.3075939373783809	0.31085138222149933	0.314074402900399	0.31718964336179045	0.3200181338635817	0.3226100720563574	0.3255711583745686	0.32832348687758817	0.3308867635640089	0.3334352588359142	0.33595844049449397	0.33837481574631223	0.3407348161089132	0.34275758543821766	0.34504789553314996	0.34694239418006667	0.3488499822557962	0.35052121219880483	0.3520018876400428	0.3533513046921959	0.35509370807585316	0.3564189709773773	0.3574159019100831	0.3582919179926005	0.35906806602818264	0.35971165236938596	0.3602744765466097	0.3606231658953103	0.360889682956123	0.3611037212525927	0.3612542035326225	0.36134598879092206	0.36139973739992026	0.36142703236299223	0.3614382120259636	0.36144142033329896	0.36144188188800275	0.36144189103369495	0.36144189103369584	-1.3608168407467485
ENSG00000108829	0.37859267765565274	0.4049119160541226	0.4294983182385206	0.45136483334199795	0.4713797291184889	0.4896383248388032	0.5080587350649841	0.5244154485306307	0.5400264888471726	0.5527443456105381	0.5649043598938004	0.5765234976915163	0.5860253702044043	0.5953934613557603	0.601456768085523	0.6062798431474157	0.6104207796071446	0.6138832170825985	0.614889390820319	0.614915891500158	0.614566746766628	0.6126868132551593	0.610582346799049	0.6092402322677755	0.6063703336288233	0.6034760832923762	0.5986794355869511	0.5936223878633218	0.5874732893634054	0.5814769123383821	0.5755346412366578	0.5695264950833527	0.5636777993377162	0.55705864342272	0.5499842426527035	0.5439787572787163	0.5383024521230926	0.5330602290730369	0.5285882588186217	0.5239964882733208	0.5196631200400637	0.5149464506944428	0.5103115486137808	0.5069516824249085	0.5028547791441955	0.4987157763427126	0.49518559870357404	0.49084231314107907	0.48735597430983635	0.48302958656664075	0.47899613081030257	0.47536952263414367	0.4705600662166267	0.465698627673631	0.46143003124347626	0.4561231207940333	0.4507512877898945	0.4440501513712336	0.4376973517727114	0.43026288577289584	0.4246989816223161	0.41824822505954984	0.4111713266612451	0.40389199276367904	0.39698048215719783	0.3886379467880223	0.3804048775160789	0.37384755314203577	0.36748561334001284	0.3611781836670884	0.3545269031508136	0.3481766448620025	0.3413437954727394	0.33336217593050854	0.32752607715395143	0.3213317448712383	0.3155286640375392	0.3095373736024909	0.30477152914628114	0.3017529437950355	0.2985013356538877	0.2948105213043215	0.29065169552388603	0.2880615775289579	0.2847418102519965	0.282222846535956	0.2798283108899611	0.2774031302809714	0.27472464815385234	0.2728931151151617	0.269941154239425	0.2671490429591987	0.26439833929527	0.261591914938772	0.2594563312540048	0.2572344965447302	0.2553733378876375	0.25229482619546495	0.2502976878858183	0.24743969582743564	0.2456092638164904	0.24350493825342934	0.2407559257249252	0.239267324695005	0.23736900205100664	0.23557157395893924	0.2336150062861062	0.23132601401150588	0.2297908535735509	0.2283894610898347	0.22702726096038361	0.22563639911873423	0.22458146723018046	0.2239551226539369	0.22282290156054163	0.2219802855784474	0.22034025109173339	0.21920140844260327	0.21773754237396048	0.21692594515231178	0.2164812081520422	0.2150663951032401	0.2141790119992768	0.21294761405889684	0.2114490904888493	0.21093857769564117	0.2105431229162953	0.20951250785663422	0.20847471120502536	0.2076140122550445	0.20683042208128466	0.20472338151206682	0.20314213490054112	0.20154183630626932	0.19992909667166625	0.1975321397356531	0.1961795709046248	0.1947216266099323	0.19329647359607716	0.1918006612537395	0.18860918665193172	0.18625792674899344	0.18337312187681576	0.18021923312389365	0.17644276167501527	0.17212231004182232	0.1684817753860326	0.16451407479015057	0.1600249441823527	0.15483261729982534	0.14965542077516414	0.14419186919845917	0.1382276180268489	0.13251929056716438	0.12561438910452605	0.11909396611303968	0.1122328251908451	0.10514794785693393	0.09803895859224188	0.09093809646363304	0.08385318261476549	0.07672876715461019	0.06991835464683316	0.06307692071172966	0.05586698680300728	0.04864600585761725	0.041290437974898175	0.03391606440955819	0.02676569565357223	0.019832721620725913	0.012679602979103421	0.005327530588307816	-0.002151988218201062	-0.009650091734375366	-0.016621886790371576	-0.023869965387348202	-0.03095511539212037	-0.03832352967902253	-0.04502202741613015	-0.05270450557698769	-0.05976455930869928	-0.06652791994232476	-0.07323841847963486	-0.08078562393150701	-0.0881661657656414	-0.09528916478214366	-0.10245465248672936	-0.11001190912851122	-0.11732854762742839	-0.12442800874208704	-0.13154286618533462	-0.13859124116888655	-0.14580952410052017	-0.15290181244715662	-0.16021985988577558	-0.1676202151041597	-0.17487356175886326	-0.1826664294931728	-0.19000985533963544	-0.19752510108617294	-0.2049252357787852	-0.21226599898684828	-0.2196382864751092	-0.22691131153275634	-0.23377111278603913	-0.24080660219636307	-0.24771167534282856	-0.25479823725734274	-0.2620051207180989	-0.26918282479939126	-0.2761798835839988	-0.2834119530607344	-0.29087006907417745	-0.2981540809020453	-0.3054459994292822	-0.31254439684375335	-0.3201528530605531	-0.3273262960152774	-0.3347219133784556	-0.34217463796699743	-0.3495012375760824	-0.35693220807629	-0.3645098912185958	-0.3718569826720062	-0.37925739345670983	-0.38641825502087546	-0.39357702859356714	-0.40089693825424355	-0.4079880559864213	-0.4150896811743179	-0.42216969167929985	-0.4296455568576407	-0.43698016486480373	-0.4441147652229924	-0.4513998110602051	-0.45815715662918155	-0.46521326093325666	-0.4723964069053208	-0.4795588294999966	-0.48663806113584496	-0.49413595107024566	-0.5013432749808011	-0.5084286613077094	-0.5156194245056458	-0.5224206432733443	-0.5293480856187633	-0.5363952420011957	-0.5432989846653697	-0.5501673240750176	-0.5569451373537895	-0.5633039590484632	-0.5698811301117432	-0.5764193250031155	-0.5827942277457652	-0.5891692681251781	-0.5953991008646096	-0.6018514401667483	-0.6080877576805968	-0.6142045871911144	-0.620269038898237	-0.6260977828649743	-0.6320134122063088	-0.6377695489432895	-0.6432822223407673	-0.6486570523103721	-0.6539182666111145	-0.6591348208571919	-0.6642749344946175	-0.6690701191126633	-0.6737608398399715	-0.6783292322901353	-0.6826928434677821	-0.6868481444738874	-0.6908211153940558	-0.6945827582473747	-0.6982411521458465	-0.7015399752367903	-0.7047451476533899	-0.7076831010794393	-0.7104504241324952	-0.7130241874658729	-0.7153776520841664	-0.7172992552989594	-0.7191156950489468	-0.720793421902064	-0.7222542077746397	-0.7234973633842872	-0.7245464789343448	-0.7253945380860802	-0.7261113754323167	-0.7266645581951323	-0.727065481417891	-0.7273444028283045	-0.7275271887315293	-0.727634211716846	-0.7276885566230646	-0.7277108147753166	-0.7277172022677272	-0.727718121184318	-0.7277181393926142	-0.7277181393926133	-0.14450212953430164
ENSG00000108840	2.2074419119085786	2.2442804903475753	2.2767831374958534	2.3043487630183166	2.3278995858512785	2.347675233683345	2.3654591476042346	2.3794349604631146	2.390816110141474	2.3977945818316795	2.40243250366802	2.4047648108063906	2.4034340398309024	2.4001482185033463	2.3921636998177074	2.381240898991996	2.3678218046541795	2.3518616146010074	2.3318228692099177	2.308903181155236	2.283538762453158	2.2547233173565817	2.2234531423749107	2.1904167867329254	2.1537371759796673	2.1145263868482362	2.071332608777507	2.025380889050527	1.976083842282994	1.924360775879697	1.8701914398831847	1.813600549716234	1.754887096219599	1.6937325589647698	1.6306536193042285	1.5667679029113812	1.5019485522812412	1.4364925163996891	1.3706869792377607	1.3042502760166683	1.2373472972959818	1.1698135541112338	1.1018257771346418	1.033575575521568	0.9647334238770844	0.8954914378306276	0.8258975028020172	0.7560535623507105	0.6859294873681892	0.6158576486028631	0.545791602512101	0.4757700555454836	0.4066136529253521	0.3381893154839446	0.27033135861028246	0.20433744960406042	0.1399838050883897	0.07877679445648056	0.019749803596112336	-0.03523241056724924	-0.08902957494971364	-0.13819490687520197	-0.18246297033244918	-0.2219354701818128	-0.25712853797025303	-0.284985824426518	-0.3076336672415314	-0.32771615432212187	-0.34335797624905506	-0.3544698288142083	-0.3605950424010338	-0.36324815474942884	-0.361495580998926	-0.3546922491562592	-0.34939171227569243	-0.34169019393688327	-0.3335002932368214	-0.324259870100696	-0.31678512590360786	-0.31212304061261076	-0.3068832995726014	-0.3007961420641676	-0.2939001073741432	-0.28972594156048626	-0.28443213858707406	-0.28066887374712124	-0.27735591565909434	-0.2742952812402182	-0.2711735041007586	-0.26985876081142113	-0.2671290214884765	-0.2651237260236323	-0.26365183898510214	-0.2625406960503547	-0.26297570328132824	-0.2636564552015841	-0.26527779833824905	-0.2651020515855409	-0.26693848855326596	-0.26739938135815944	-0.2696437725385765	-0.2713675988116728	-0.27185665882305177	-0.2744173149543023	-0.2761135378453732	-0.27784454896883215	-0.27915109051401377	-0.27972067889137264	-0.2815170864844152	-0.2834363673811007	-0.2853139638684121	-0.2870316794714247	-0.28926614737575473	-0.29220140882771783	-0.29411964726190476	-0.2964979208219436	-0.2973212609485847	-0.299014243540177	-0.30004392084732334	-0.30225399263410413	-0.30512560638000963	-0.30614812844141337	-0.30815734106496606	-0.3095188461000502	-0.31038877934870257	-0.31317023599248994	-0.31622263824933494	-0.3181310003384583	-0.32010899500513634	-0.32252854082354077	-0.32521944845475925	-0.3255159854210925	-0.32698492259105727	-0.3286059044947214	-0.3304167940962648	-0.33095431672684317	-0.3337740371096585	-0.3366870825471109	-0.33998964853731817	-0.3435113467033153	-0.34412548467800086	-0.3467811460194694	-0.3488377911961402	-0.35083514387121095	-0.35210341544990964	-0.3528117330152787	-0.35539118650249524	-0.3578781678859615	-0.35989402615089894	-0.3610713480646046	-0.3628388607746258	-0.3645831787958089	-0.3658462514506473	-0.3681406910464746	-0.3684487347272727	-0.36996919535031925	-0.371152763213348	-0.3721764965449479	-0.37339509466040877	-0.3748146299995554	-0.37639195364599676	-0.377952728589662	-0.3802296745709173	-0.3824474139828533	-0.3838393985539801	-0.38518987544992456	-0.38621909490762096	-0.38718590084602145	-0.3886503333731186	-0.3906102533441853	-0.39205409972601135	-0.3930211329824802	-0.3936715657973515	-0.3942602782302034	-0.39610338828838376	-0.397277822216882	-0.398846355310269	-0.3997166455379828	-0.4022468538846846	-0.4023271606165162	-0.40396277524307944	-0.4063606256172587	-0.4089130241329677	-0.40932523004415966	-0.4101621692295465	-0.4116730455657267	-0.41308071946968017	-0.4134530552339113	-0.41446467668248754	-0.41606758413248013	-0.4176420182927165	-0.4194126490195469	-0.4207305283978444	-0.4224104785370342	-0.42347343679468263	-0.4243115381140621	-0.4255738171945227	-0.42529785688056965	-0.4263118242729753	-0.4268332016091323	-0.42769447846878794	-0.42873853105590687	-0.4296982024375682	-0.4309650725850913	-0.43349808828584546	-0.4355267681923616	-0.43798134106223596	-0.43990375798152304	-0.4414723426950937	-0.44314906859936265	-0.4454164048084204	-0.44695799180477014	-0.44778472200380914	-0.44917860664055365	-0.45055605456107717	-0.45258012766623334	-0.4529244958726144	-0.4547161070083341	-0.45576691095419175	-0.4566194996988733	-0.4578964350328123	-0.45880770394654125	-0.4591940329031017	-0.4603681142703211	-0.4613389758300519	-0.4631465018183736	-0.4649512599422323	-0.4661559621240121	-0.4681714632376597	-0.47012897646434393	-0.47214215129972015	-0.472639186443339	-0.4736114975783261	-0.4752901211019145	-0.4763367838320116	-0.4793630925572394	-0.4811751612247077	-0.482413297818975	-0.48364337477528796	-0.4851076273205317	-0.4847711630156111	-0.48547458082932504	-0.4865404070227761	-0.48702273870988666	-0.4889693783017188	-0.4902258846731735	-0.490789504019185	-0.4917597206273294	-0.4926643988713151	-0.4937275190819479	-0.49638414902199823	-0.4978250679968612	-0.49915428961369823	-0.500910839655071	-0.5023412284176301	-0.5040824864616367	-0.5044203394103368	-0.505340196501459	-0.5063782786000397	-0.5071940215250317	-0.5086294095747954	-0.5091208337508606	-0.5098100031680897	-0.5110805131264868	-0.5123948471639697	-0.5136015304812149	-0.514321840657975	-0.5146708800084605	-0.5159599127040213	-0.5169519850971538	-0.517697017538068	-0.518577803298057	-0.5195792902208227	-0.5205337121447142	-0.5215572063222735	-0.5220528535865698	-0.5233291878599156	-0.5239657240454099	-0.5248485269893797	-0.5254466421116044	-0.5258634423317838	-0.5262301516292327	-0.5276759547323495	-0.5284600693151482	-0.5287724158907485	-0.5290556861960445	-0.5293494514432746	-0.5295751330650811	-0.5298328014672986	-0.5298217042127815	-0.5298080233048639	-0.5298352904656829	-0.5298569435561591	-0.5298588125981238	-0.529859896602404	-0.5298604441172463	-0.5298606677940008	-0.5298607319220316	-0.5298607411453622	-0.5298607413281156	-0.5298607413281156	0.7196778754201061
ENSG00000108846	0.044155552646313545	0.037809829542309714	0.03096652943411904	0.023221153964008145	0.014716209736627128	0.005393639600768552	-0.004333923603957679	-0.01511023949463386	-0.02666673546496412	-0.039569743534952906	-0.053308181037542646	-0.06794057172409218	-0.08385290521014443	-0.10066740826554721	-0.11904146722144926	-0.13857136072940257	-0.15918724966841324	-0.18092511344526674	-0.20404593602086507	-0.22832209942078752	-0.25369729230065996	-0.2802785602190161	-0.3079434579071858	-0.3366754378124055	-0.3665563451051863	-0.3975081749035887	-0.42943488270126284	-0.4622645202682101	-0.4958317450593075	-0.5301128601937162	-0.5649889060151905	-0.600296103840388	-0.6359042551238145	-0.6713906222521588	-0.7065510412889999	-0.7416123303896756	-0.7762058940397276	-0.8102269792622261	-0.8437316743286676	-0.8763092955297322	-0.9080894920890827	-0.9387249088748719	-0.9683974050565194	-0.997769232926232	-1.025679260176175	-1.0524618935060168	-1.078499583925713	-1.102805302898422	-1.126461512753603	-1.1482172083456765	-1.168819734470973	-1.1883153100075736	-1.2053876797735823	-1.2208317972613694	-1.2351177315620623	-1.2468208971863186	-1.256671335120525	-1.2635065827797352	-1.2687045178506153	-1.2709610068257087	-1.2728284788039756	-1.2718351459683062	-1.2681791791146688	-1.2622164840937735	-1.2544350760545004	-1.2433050172552758	-1.2301944335942272	-1.2164300546814166	-1.2006516949713921	-1.1828256166952427	-1.1627687471832058	-1.1411125633320234	-1.1174712975657677	-1.0916552278908869	-1.0660146264235069	-1.0391001445614414	-1.0115657955414514	-0.9832589890198014	-0.9550147482762661	-0.9270295640379569	-0.8983969343735065	-0.8691427316836355	-0.8393780585975597	-0.8098097362790888	-0.7797635525930451	-0.7497189608825545	-0.7195401030550377	-0.6892612539822469	-0.6589278340530775	-0.6287184099545726	-0.5985160415993374	-0.5685066014177149	-0.5387295056659038	-0.5092331829085746	-0.4800221300416885	-0.4511504791771479	-0.4226122569058699	-0.39463282134102684	-0.36695805785872526	-0.3398943788031126	-0.31313095587433626	-0.2869095962098367	-0.26134669394620147	-0.23597134675597786	-0.21118217687826402	-0.18683853001274642	-0.16301083256904025	-0.1397591379992127	-0.11670219258364245	-0.09402801437148778	-0.07176147153915924	-0.049923527867936635	-0.028355547894687305	-0.0069966579311842025	0.013747814060857344	0.03423368179556707	0.05394617094173615	0.07350425320281584	0.09250548467745912	0.11145313106963606	0.13021934712443972	0.14807915290064777	0.165841913389964	0.18302396602603022	0.1996578341898445	0.21648388994287782	0.2330015709195674	0.24874703618733296	0.2640934099650156	0.27915557737478736	0.2938706917275766	0.3073160792178964	0.32068586064601234	0.33362267599506534	0.346126990561471	0.35766274090769024	0.369482757452535	0.3807969601283112	0.3916973826738479	0.4021066705315528	0.41084331674701513	0.4197248966481375	0.4277543409611697	0.4351179284424891	0.44154890115571277	0.4470997567001245	0.45268816737573836	0.4575662760644432	0.4615906529548237	0.4646283150268493	0.46723692365038527	0.4692031211499854	0.4703819951546242	0.47138054867274803	0.4711090133095759	0.4708220066597901	0.46999986149710526	0.4687771016205602	0.46735586946917795	0.4658098228147596	0.46419194291078725	0.4625007221371531	0.4610445062823789	0.4595756990409141	0.4578394953236593	0.45611653384674966	0.4543100068640369	0.4525104190124418	0.45090851726232284	0.44949987095138066	0.44794043461630295	0.44624621138261045	0.4444730842670923	0.4427068138347039	0.4413793726134232	0.4398554211046708	0.4384833828857717	0.4369082822932411	0.43589036525100067	0.43410892118013944	0.43284780490641417	0.4318483771323631	0.4309159349035294	0.4293322980144616	0.4279052590275949	0.4267094631594519	0.42550244982000063	0.42399928000301745	0.42271446460149953	0.42163030052948614	0.4205571886617232	0.41956256357938404	0.4184516212142313	0.4174684426801578	0.41632160816690167	0.4151290838333166	0.4140820130893843	0.4126056859933698	0.4115279271815595	0.41032789881150844	0.4092471142046872	0.4082391300546435	0.4072269097452432	0.40632202979208376	0.4057950795314387	0.4051422251300796	0.4046267386303226	0.40397874882601137	0.4032496798539489	0.40256919267991353	0.4020708184841375	0.4013889327023268	0.4005286374165067	0.3998439499499895	0.3991735767783915	0.3986984118809014	0.397784333911428	0.39728307733162627	0.39659989797617445	0.39588280234212814	0.39529938191984115	0.394637202010677	0.3938546907531464	0.3933022065614429	0.3927151225757166	0.3923689300292468	0.3920404761877183	0.39157263282742516	0.39133701219967687	0.3911045980659589	0.3909052712388741	0.3903291329099332	0.389897033728694	0.3896680694464978	0.3892945042683742	0.38945244454076633	0.38931493813722007	0.3890487033468215	0.38880009983200825	0.38863131885416813	0.3880208673347294	0.3876974495281793	0.3874866798322012	0.38714712536488793	0.3872002664026786	0.38709726184962356	0.38683812308108756	0.3867020085411479	0.38656899217048135	0.38649563225731054	0.3868439412512412	0.3869041964696427	0.3869553310521825	0.3871330196926328	0.38724724571489855	0.38745821720148044	0.38733469471304005	0.38737579502808916	0.3874645133153729	0.38751502995825504	0.38773820452945973	0.38774146582443336	0.3878107414402283	0.38804158133515454	0.3882987246210927	0.388543649301786	0.38868084604071385	0.3887384788442736	0.3890442875568567	0.3892876092211175	0.38948006833167614	0.3897166826208318	0.38999274389259586	0.3902651891735145	0.3905621006126401	0.39073253632329763	0.3911038758945846	0.39131826759977617	0.3915971023383662	0.391805751916511	0.39196899883797176	0.39211872847504825	0.39253829590627465	0.3927884897034577	0.392916120023699	0.3930320212083318	0.39314565065334595	0.3932368462331697	0.3933307092570999	0.39335138638309264	0.39336630282475227	0.3933868884694265	0.3934019850773369	0.39340872589488907	0.3934126830169422	0.3934146953126243	0.3934155200608629	0.3934157568024874	0.39341579086281886	0.39341579153772877	0.39341579153772877	0.27502532955099035
ENSG00000108848	-0.15901297006318593	-0.16258026329845965	-0.1652402120837877	-0.16843000845804568	-0.1711664234464516	-0.17346647397692383	-0.17304686821335746	-0.17283973858014967	-0.17129822024697638	-0.1711746779920711	-0.16965789159761524	-0.16681577957270477	-0.1646472509501038	-0.16079751476352921	-0.159175416897666	-0.15732610116063128	-0.15463265212432287	-0.15114859952009851	-0.14906898491481346	-0.14667102182288616	-0.14328767649281193	-0.1403697132088153	-0.13641242573670187	-0.13029908696803716	-0.12485941061621286	-0.11836816877457856	-0.11317715894199232	-0.10741134092993665	-0.10218414959608957	-0.0961136519915966	-0.08944613841345372	-0.08246290562652181	-0.07503296362846257	-0.06843037075286507	-0.062416396558453435	-0.05526453655885	-0.04798134149423561	-0.04051524248153715	-0.032494273423015585	-0.025010503963979858	-0.017584999487982422	-0.010982874704751566	-0.004615136506908257	0.0030014325550871135	0.009418151551277454	0.015504703216304705	0.02207774285687858	0.02740738460199932	0.0335615341863047	0.038469576567828234	0.04353905585642259	0.04892479483321477	0.052682488647866954	0.056216152492326366	0.060333398121185766	0.06303263419516814	0.06552421733368963	0.06625181075364317	0.06729756332357528	0.06689385112785473	0.06871526059158128	0.06933980563158038	0.06909101384157612	0.06849616545816328	0.06826842459396687	0.06614724692952567	0.06405594082851707	0.06396713763676143	0.0640773302022195	0.06419830727494524	0.06381101248164356	0.0637176518848861	0.06290311663034753	0.06049125167188407	0.06067444499251895	0.06023389890700681	0.060112596768425064	0.05954974303238281	0.060358372785916714	0.06321211720050268	0.06554765292767506	0.06709178233778434	0.06780043779970768	0.07031438243198096	0.07164826854391837	0.07379030641893003	0.07586199120775294	0.07766283026144905	0.07890482960022638	0.08102884031964575	0.08147113178200982	0.08191077166415628	0.08220267531148995	0.08223086036871496	0.08296412802655517	0.08342455018888995	0.0842187390562188	0.0832856690241277	0.0836789124315791	0.08285578415398476	0.08333721738366773	0.08342126438176845	0.08263003211384667	0.08350660513402453	0.08383718034957433	0.08430276130596415	0.0845576580201941	0.08437050446791527	0.08519469318073014	0.08620386578455541	0.08727294996812596	0.08831237510630441	0.08981287247967185	0.09190111377183019	0.09332417751251132	0.09515188020534904	0.09592472056412937	0.09739032435272854	0.09843922826151541	0.10038994379453126	0.10286104267327811	0.10405280872346445	0.10598631606594466	0.10748904700317485	0.10866700143366526	0.11121868918395172	0.11396860104144846	0.11590666729945287	0.11788457017466936	0.12015517915731788	0.12258737678896381	0.12329136736495805	0.12477153459238899	0.12629586344079424	0.1278780835239468	0.1284768464466053	0.13057616416779005	0.13262282932860536	0.13480953552543173	0.13700130964339152	0.13699751312059139	0.13824513946884398	0.13888380133058043	0.13927717634646886	0.1389475009195973	0.13800365166560624	0.1381206457766142	0.13792716446395215	0.13715812797363647	0.13556247711257008	0.13412469420326634	0.1324287237838213	0.1301738030782964	0.1284008652547337	0.12508796893841367	0.12241931755293223	0.11937636203449475	0.11610861257622851	0.11288256327861479	0.10973105494917412	0.1066529586043714	0.10355840971918706	0.10094233302563183	0.09830945479337672	0.0951724695735745	0.09204090999906178	0.08873624360858923	0.08542472891410569	0.0824601229116908	0.07983652714665102	0.076915778276482	0.07372595110073732	0.07036971932438796	0.06700670051982183	0.0644486677530578	0.0615046669996957	0.058829571805044445	0.055754256085061016	0.053715661721828845	0.05021501780313553	0.04768351774144186	0.04563408867345231	0.04369765041530105	0.040504644325531025	0.03759264692257336	0.03510650071802157	0.03258307987742892	0.0294742723906527	0.026768181703095806	0.02443292274198061	0.022103740413974116	0.01991119437202915	0.017478341175357848	0.01527789736763463	0.01274447639503773	0.010106190173906349	0.007735350315046574	0.004510319386769268	0.0020472979975547645	-0.0006712530454366927	-0.0031720419474234873	-0.005545371977722091	-0.007942471955404429	-0.010143209148432142	-0.01161244641627146	-0.013344070766359906	-0.014818134382223569	-0.016567878640324274	-0.018492065151101578	-0.020334219903071826	-0.021829398415195378	-0.023702128728665173	-0.025943213737933846	-0.02784992143125109	-0.02974219152601343	-0.031259740564044236	-0.03366533886633327	-0.03526215713309089	-0.037235558553886605	-0.03929067569653011	-0.041092366122693846	-0.04306523078811164	-0.04529303102622251	-0.047073353123191275	-0.048936343210704614	-0.05032850900462904	-0.05169759195216628	-0.05335927456937117	-0.054566458847408406	-0.05577926579568526	-0.05693744587464167	-0.05886528291447313	-0.06051526592399448	-0.06176767432837771	-0.06332245974226236	-0.06381761704302846	-0.0649183798813322	-0.06628856234949776	-0.06763326698687777	-0.06882689500230565	-0.07091982578785583	-0.07244359500774333	-0.07374877098808508	-0.07532200287740132	-0.07611039611644	-0.0772210756890983	-0.07865345052040329	-0.07984365525840253	-0.08103309024900796	-0.0821069525062228	-0.08233436101720404	-0.0831465407973635	-0.08397987919632399	-0.08456031798469343	-0.08526979023162617	-0.08578493852001046	-0.08697209832191177	-0.0878262806218828	-0.08858181698953516	-0.08941011595543458	-0.0898863537789838	-0.09079786034934223	-0.09156897266200215	-0.09200671172274255	-0.09238137873842245	-0.09276873530643126	-0.09335837378909684	-0.09409200761681813	-0.09431200445094312	-0.09463861520505823	-0.09504657685577467	-0.0953441668861128	-0.09553909596725507	-0.09571551899949338	-0.09581560585848603	-0.09613811827791707	-0.0960293767813285	-0.09619993324739706	-0.09620764266915405	-0.0963185336775032	-0.09648183218310624	-0.09663301727952689	-0.09620942641529151	-0.09608159924340232	-0.09615600021613346	-0.09621321595306487	-0.09623522313958333	-0.09626314167582883	-0.09624911002451242	-0.09634552742330715	-0.0964220364318571	-0.09645960991466485	-0.09648437788347497	-0.09650643177437779	-0.09651933432033744	-0.09652588317137134	-0.0965285648336156	-0.09652933433818944	-0.0965294450383336	-0.09652944723184653	-0.09652944723184653	-0.22681186154643118
ENSG00000108852	1.0229126139340403	1.0317275823218814	1.0391434453829236	1.0447176554944209	1.0487147378863302	1.051130006597611	1.0526594667136697	1.0524296833988798	1.0509132158571273	1.0472596679606152	1.0423357690660247	1.036117791697798	1.027980915710959	1.0186443980612037	1.0069054857976951	0.9935207934502603	0.9786688254627594	0.9623222597886034	0.9438637641010619	0.923801514423805	0.9023159574996775	0.8790475591518687	0.8543940843769269	0.8286006168639304	0.8010567543697142	0.7721801170453721	0.7415999589206965	0.7097721551109011	0.676641983795947	0.6425455171635672	0.607580819160896	0.57188576521746	0.5356626104054527	0.49908594615274104	0.46245838723435995	0.42601610878483065	0.3899428679229784	0.3543974957137186	0.3194433673799555	0.2852271655633567	0.2517327231452242	0.21910166975565026	0.1872906911919383	0.15601405391599332	0.12578389781148847	0.09647802723312715	0.06791595920116933	0.04061239201967748	0.014016564837860734	-0.011185390945716023	-0.03538525957119898	-0.05860822374715813	-0.08006422235607236	-0.10019663560277703	-0.1192900791079472	-0.13644509689213802	-0.15209994648404734	-0.1654781438469035	-0.17746572349740664	-0.18717671622897036	-0.19636377863019572	-0.2033322713235437	-0.20820499504746603	-0.2112339980016129	-0.21279253683372534	-0.21174389244430802	-0.20912225142948326	-0.2060117951390863	-0.2015981305258654	-0.19589419687607723	-0.1887822838266553	-0.18083150044982688	-0.1717468491596943	-0.16135502306889205	-0.1518634887155974	-0.14198846749672978	-0.13238913999528812	-0.12291998439801244	-0.11450917805886451	-0.10749695822100147	-0.10084691452207384	-0.0945182346136475	-0.08856188645202678	-0.08407071891210638	-0.07991648251056471	-0.07691805043851652	-0.07477614108048147	-0.07345242689402287	-0.07286844974309137	-0.07358732553060054	-0.0746484480016667	-0.07667623751250119	-0.07959208732363354	-0.08330885380956854	-0.08815438537731612	-0.09366808965250328	-0.10000491336782247	-0.10618291792860735	-0.11336714901530609	-0.12032622862994558	-0.128052558469669	-0.13566916917597105	-0.1428382629339131	-0.150722655041303	-0.15823132351478186	-0.16568836377851603	-0.17291318526936994	-0.1797718760100615	-0.1870387029293621	-0.19428184231166856	-0.20143200488405721	-0.20843539404202271	-0.21557217930365713	-0.2229245589913349	-0.2297538710366771	-0.236687049732331	-0.24283325903266118	-0.24924962025946673	-0.2552491623885613	-0.2616589733008121	-0.26824810771478713	-0.2738503711166276	-0.2797652550687033	-0.2852239160302279	-0.2902849887354444	-0.29608893622736954	-0.301852424017536	-0.3068807087124146	-0.31174693854178326	-0.3166243887538327	-0.32142186044783916	-0.32480876875547704	-0.32853513994623906	-0.3320880710896157	-0.3354770148471209	-0.3379553892360443	-0.34130362780517665	-0.3444112364655938	-0.3474175421729049	-0.3502263383318347	-0.35124920240680524	-0.3529785508784764	-0.3540735860960087	-0.3548017651168305	-0.35482253609046666	-0.35422077919460637	-0.35421618755541395	-0.35382217514105907	-0.35285511785041823	-0.3511429234991761	-0.3494039762243979	-0.3473465602861845	-0.34476374010383726	-0.3424110210308706	-0.338850358946142	-0.33565497230504615	-0.33210703613228265	-0.3283249777161128	-0.32450991581238053	-0.3206962998844558	-0.3168940581417692	-0.3130496619579075	-0.3095182350728676	-0.30595603557688467	-0.3020267758898587	-0.2980882969876726	-0.2940175671052412	-0.2899308554222033	-0.28607198396004474	-0.28243494515744505	-0.27858200501331787	-0.2745347927887698	-0.2703651349716152	-0.2661824198431715	-0.2625340890696526	-0.2586151806468928	-0.2548667753177556	-0.25084151027048396	-0.24749594492394777	-0.2431714838802792	-0.23947966067572235	-0.23609371216895259	-0.2327688541876327	-0.22861562864634966	-0.22463846872218873	-0.22092877169734848	-0.21718630566452468	-0.2130616920698758	-0.20918817073594642	-0.20554252016521524	-0.20189191873155377	-0.19831839144757968	-0.19458578272325422	-0.19098997302396992	-0.1871797966500921	-0.18329868429845053	-0.17957569267044615	-0.17532521202954054	-0.1715352313927685	-0.16758500538162746	-0.1637614865942938	-0.16000900363369208	-0.15623664654530156	-0.1525752275511696	-0.14933814845177462	-0.14593660213803972	-0.14267591566494442	-0.13924550891979592	-0.13570667586373375	-0.1322079279103745	-0.12889908258541904	-0.12536813083332898	-0.12162432916332477	-0.11806347525366245	-0.11450522177481925	-0.11114822992943996	-0.10729758679185952	-0.10388612182911405	-0.10026478669293049	-0.09659625132596528	-0.09306086528816504	-0.08943093732202989	-0.08566427313452873	-0.08213254516623802	-0.0785552289626894	-0.0752204829657721	-0.07189340954980938	-0.06841298273619323	-0.06516195229026511	-0.06190415624873502	-0.05867037100910011	-0.05505146859664212	-0.0515725288809703	-0.0482900728466662	-0.044860257899448364	-0.041944280484403684	-0.0387340167939092	-0.0353967566741451	-0.03207522737750157	-0.028828832775121604	-0.025168867030251896	-0.021782881845854973	-0.018505695657015764	-0.015114710495119255	-0.012089404183780239	-0.00892664070624516	-0.0056313248369930236	-0.0024568884812001812	0.0007034536861869611	0.0037983310176556984	0.006512349316083466	0.009464625194529397	0.012408301250451004	0.0152261943345815	0.018078183725094732	0.020827338069328682	0.023828516504499575	0.02666435548683932	0.02943034491933183	0.032193702900571886	0.03478251657556797	0.03750780209661286	0.040137761855018717	0.042595977990918854	0.044986706314044334	0.04733642389896264	0.049713712831901624	0.05209175193887905	0.054220438238090196	0.05633064471742166	0.058408738392325965	0.06038054611299781	0.06224621713446066	0.06403333422283719	0.06571783399705566	0.06740306799948215	0.06885318411204544	0.07031745844977522	0.07163676391046092	0.07290184438511815	0.0740923405989724	0.0751840314505241	0.07598288925197494	0.07678800293906374	0.07756645844890375	0.07824434550452697	0.07881781351327177	0.0793041419818401	0.07969173012612618	0.08003771536064708	0.0803052576030101	0.08049631501028998	0.0806290662813467	0.08071704964606852	0.08076857243663405	0.0807947372220017	0.08080545400834982	0.08080852948385875	0.08080897192917735	0.08080898069621867	0.08080898069621867	0.46656884688065503
ENSG00000108854	0.10955327111264523	0.10734201320261505	0.1059493501319384	0.10601329806234183	0.10677647546642	0.10812422275204092	0.10864263695442489	0.10997505618528347	0.1111820911890744	0.11375159444254468	0.11607963197207916	0.11820380415216558	0.12116634064048437	0.12372840139383445	0.12785380509029842	0.13226522357407955	0.13666485636745307	0.14109507613875127	0.14655566711065315	0.15223950326793023	0.15786844190500648	0.1640684872608471	0.17021524718870307	0.17590953733364856	0.18227915126718308	0.188665623300885	0.19590058878343086	0.2032878268442806	0.21117112590976017	0.21907245722134494	0.22705199236359075	0.23515858512912668	0.24331168125687785	0.2517748730978724	0.26038940038006686	0.26868895547525007	0.27686094679254847	0.2848468573436014	0.2925486096915124	0.3001379661149768	0.30750559669277244	0.31473920708839564	0.32172369390677247	0.3282729392368262	0.3346661115257845	0.3407745275353786	0.3465131233067611	0.35200863792256865	0.3570912434479654	0.3618837329757989	0.366285810689857	0.37029058650890434	0.3739575265018358	0.3772189448976473	0.3800551857263059	0.3825015475361653	0.38452911706575676	0.386149911144126	0.38734753583574655	0.3881411674852435	0.38852489747255436	0.388529882177723	0.3881707945504793	0.38746900100766535	0.38644840794616275	0.3851525074134452	0.38361121790149255	0.3818373424447845	0.37980399808332965	0.37755738989707766	0.37515297000086534	0.37262566152354815	0.3700433459464225	0.3674818430173019	0.36486494044856954	0.3623076993002634	0.3597988418003055	0.3573717210042746	0.35494238976103	0.35245195556094977	0.34998365644270724	0.34752341559139843	0.3450492086040562	0.34240207977069126	0.3397007603521658	0.33681436711818247	0.33376056912234287	0.33052585785051836	0.32710720934079607	0.3233953288001086	0.31954426430573246	0.31544106921688275	0.31109511607899343	0.30652374879217703	0.30165556046165953	0.29659407245352565	0.2913093767802071	0.28605468813488955	0.2805484776648308	0.2751193560396885	0.26950508519631544	0.2639499760230146	0.2585607288408527	0.2529908986488847	0.2475643580655067	0.24218230072263225	0.2369010626368233	0.23176572242395377	0.22651991359025914	0.2213010211308788	0.21613030975420688	0.21102472711218478	0.2058848405992899	0.20067745981123242	0.19566080221711957	0.190611474519085	0.18584788994565926	0.18098758312001095	0.17627753478548946	0.17141011439797182	0.16646472065461282	0.16187427460261627	0.15714999416069553	0.15257779955198902	0.14813379709342644	0.14337519006720534	0.1385961467747041	0.13406184662633613	0.12954656883456206	0.12497691981618075	0.1203824758780554	0.11628674998531352	0.11199148037173767	0.10769340954793716	0.10338211902872363	0.09935734021496057	0.09488189164096728	0.09040218735622307	0.0858529020434613	0.08126640937746021	0.07731105374494085	0.07292663162764246	0.06867758238128463	0.06444565417349946	0.06037889904574545	0.05644258322213691	0.05208237002327731	0.04773798300320653	0.04349729381420975	0.03945005920168132	0.03526194035131969	0.031077006332455248	0.02700869219211466	0.022688207978244	0.018864776115601778	0.014746623598045794	0.010722816886839404	0.006752228475106925	0.002744128319677408	-0.0013041566236564606	-0.005382539548507204	-0.009444956922312286	-0.01369414909297273	-0.017920419921795272	-0.02190781126198349	-0.02587278290768058	-0.02973478469140378	-0.03356656667848057	-0.03753262794172674	-0.04163693700611759	-0.04558096391471178	-0.0493724843422223	-0.05305648179754652	-0.0567090156353629	-0.06073972085388046	-0.06455534279273234	-0.06848720716951018	-0.07218984569215614	-0.0764171873409687	-0.07984854786311235	-0.08377539399590272	-0.08794837696934454	-0.0921711551843023	-0.09567785312922794	-0.09931652197785912	-0.10317552451071599	-0.10699402937898927	-0.11044974262542784	-0.11411693558680192	-0.11798390931237268	-0.12183651712075427	-0.125754360606388	-0.12950705267106688	-0.13338446352935307	-0.13703480009327063	-0.1405965185704865	-0.14430623796934583	-0.14744174538291777	-0.1510442375460075	-0.15445535312337721	-0.15798562719802156	-0.16157791505440144	-0.16513141605591652	-0.16879611860606492	-0.17294480591180417	-0.1768972763661223	-0.1810136058835896	-0.18492036368133125	-0.18868455889853397	-0.1924870604927147	-0.19652071104264035	-0.2002617251846983	-0.20370976206686287	-0.20737921565535533	-0.2110360169736527	-0.21495120959318914	-0.21817186358210972	-0.2219800141522148	-0.22547524074690362	-0.22887926896278898	-0.23245208585009003	-0.23586266670672007	-0.2390407359449087	-0.2425426481951405	-0.2459482951866283	-0.249704034888663	-0.25345125300551086	-0.2569300797164251	-0.2607523022949607	-0.26454132532678454	-0.2683463618140154	-0.27147291865107004	-0.2747953618801331	-0.2784190853743107	-0.2817483854729561	-0.28595291366859765	-0.2896017046726156	-0.29297779424940185	-0.29633456551694426	-0.2997818195283726	-0.30238744467832834	-0.30544789406775497	-0.30865530112710804	-0.311571683050591	-0.31514744225815683	-0.31838152693412436	-0.32126811841049285	-0.3243206296834211	-0.3273168442837804	-0.3303616477951712	-0.3341378915037714	-0.3373099562638098	-0.3403999260476658	-0.34366487066429396	-0.34674222526570464	-0.34993687930620876	-0.35241800119091593	-0.35514287753261886	-0.3578863993106731	-0.36048086759800757	-0.36333655908739804	-0.3656853607714181	-0.36808457672767236	-0.3707228321903253	-0.37333395422654636	-0.3758408868469081	-0.37805278001173104	-0.380023343976708	-0.3824050000932795	-0.3845789410183498	-0.38656730434884334	-0.38855984131019206	-0.3905473541385298	-0.39244357031305555	-0.3943051677559124	-0.3958285875571361	-0.39767388099912804	-0.3991207678019988	-0.40061662188515523	-0.4018910658535786	-0.4029955354986088	-0.40399624332626516	-0.40546839326766637	-0.4065263304712383	-0.407267426432937	-0.4079187742316819	-0.4085029561367355	-0.40898302940169895	-0.40941403487476524	-0.4096472064801846	-0.4098241378137262	-0.409973621611897	-0.410079134961161	-0.4101412162181104	-0.4101775561822931	-0.4101960065370358	-0.4102035627769407	-0.4102057311603966	-0.41020604310608544	-0.4102060492872708	-0.4102060492872708	-0.14902513244893534
ENSG00000108861	-0.23918016655632446	-0.22373401338549836	-0.20973691614019607	-0.19825122664824057	-0.18843223446451418	-0.1802264494868835	-0.17173771607761967	-0.16525834404654915	-0.15949481962803613	-0.1566303793227295	-0.15435317700583262	-0.15268009530328008	-0.15320374795615876	-0.15398114891445402	-0.15816529198064	-0.1637309191035392	-0.17014915749679993	-0.17743651162051322	-0.18733968337360274	-0.19842552705802952	-0.2101191290703861	-0.22354335938505354	-0.2374397778032673	-0.2508679340903903	-0.2660157762865234	-0.28143287395928773	-0.2988770110405161	-0.31675564218240027	-0.33580785128325097	-0.35481078428509605	-0.37379628125464137	-0.39280110138672253	-0.4115296443473282	-0.43073694878357927	-0.45002004322561806	-0.46788226150674017	-0.4849018769487836	-0.5008987056897203	-0.515506680741403	-0.5294813420564743	-0.5424511000957217	-0.5549579414437504	-0.5665561406709454	-0.5761596404125546	-0.5855203862750766	-0.5939901766395534	-0.6009633986523575	-0.607661249754142	-0.6125805693948472	-0.6171837991734233	-0.6204423658724707	-0.6222250207250699	-0.6239043962524686	-0.6244574399187535	-0.6232880850732032	-0.6218186996003077	-0.619170112929873	-0.6164574170735992	-0.6121788603000118	-0.6076143398912297	-0.6001117263539442	-0.5921626198293986	-0.5835607077638336	-0.5739572437797085	-0.5628725637181002	-0.5520286690346428	-0.5400836519790371	-0.5256521947701378	-0.5101116374816455	-0.49371846281083087	-0.47700004875233315	-0.45950251003586473	-0.44216448518804796	-0.42584349153669976	-0.407494052987599	-0.3897588764258675	-0.3720620454177368	-0.35511940329182945	-0.337586929411275	-0.318954799089779	-0.30125656849828	-0.2847257877009337	-0.2694133411643591	-0.2532008113175488	-0.238495163096327	-0.2236922290494041	-0.20950267841624814	-0.19608943973806614	-0.18368624949567547	-0.17110104989218655	-0.16043348281422443	-0.1502858560629372	-0.14075590683106665	-0.1319127081989393	-0.12291735357960754	-0.11454310374505106	-0.10624011365893615	-0.0996822339758543	-0.09226640915832274	-0.08606753191058747	-0.07892310979632189	-0.07221504842051285	-0.06631225978984645	-0.0590538913584826	-0.05229313158722437	-0.04545598142306506	-0.03883555530526728	-0.032629655184073236	-0.025609211724155756	-0.018473655330955907	-0.01133011889626001	-0.004256155823514796	0.0031647640699805635	0.01104082093113501	0.018301425707523578	0.02585816417452058	0.03245947268141691	0.03959986074643229	0.0463261729093416	0.05376955061690847	0.061602383555619866	0.06827097488362188	0.07551513853913772	0.08232039121677914	0.0887746431505354	0.09634763998757823	0.1040204066336301	0.11091201844984244	0.11775872721764458	0.12477829332949941	0.1318541721064319	0.13733117524562477	0.14339334713489293	0.14939826875070228	0.15535488398754982	0.16034568807680305	0.16654819486578365	0.17259668256110672	0.17865758271554988	0.18460916169735686	0.1885054413523335	0.1933842682717577	0.19760085122694093	0.2014735542124022	0.2045771039866935	0.20700559350630154	0.21024207797342775	0.21307204139776026	0.21526067567323004	0.21658632754009055	0.21792521936927667	0.2189121908858489	0.21928552426154901	0.21997645967868262	0.2191978192750792	0.21889937591986186	0.21818809696855102	0.2172095436731487	0.21621397612650206	0.21524445922604052	0.21431340940670296	0.21335300922135136	0.21281178155402536	0.21225619371290794	0.21125647729389208	0.21026524182971862	0.20912408990363218	0.20798048345444986	0.2071480661596894	0.20662148557541116	0.20583478977111724	0.2048128759112311	0.20364679578296485	0.2024780369659016	0.20202599527174403	0.20123500484847767	0.2006854362358501	0.19978422263329243	0.1998047682534283	0.19853254993694502	0.19812206981832148	0.19814163470338375	0.19826418187062256	0.19727571646508757	0.1965389887315725	0.19618226819759954	0.19579504652471869	0.19489148235673603	0.19434722951123806	0.19413395457818616	0.19392834631853084	0.1938460632985768	0.19355290512444245	0.19346783163609693	0.19308953227165127	0.19262013288879576	0.19238964304850636	0.19140350409486828	0.19109456477319586	0.1905605763740459	0.1902210637737749	0.18999587420339115	0.18975081540851857	0.18968099433677654	0.19026103287106189	0.19060937263844924	0.19118716554337745	0.19152109895498626	0.19170077231608662	0.19195369444401145	0.19251505552975434	0.19274128799083545	0.19264023258454888	0.19283597153292664	0.19304414528974778	0.1935848094982724	0.19333536275863317	0.1938038920365992	0.1939364563441517	0.1939949279563269	0.19427715875163898	0.1944052677675483	0.19430441326176773	0.1945993083689057	0.1948180178730876	0.19545295570736787	0.19610541015143035	0.19649390676833445	0.1972835299793445	0.19806421527001028	0.1988893107236045	0.19902353039282605	0.19940020249255674	0.20012585310250497	0.2005758318702373	0.20196498721573164	0.202807084676226	0.20340137069526953	0.2040105617282082	0.2047463561495455	0.20466968175714495	0.20509191458824283	0.2056993679872603	0.20605642811235647	0.2071038818323725	0.20785118600964214	0.20829792053631468	0.20894778782187817	0.20958405034807903	0.21030868360585142	0.21177557536304903	0.21270212711365044	0.21359208519719441	0.21469016918371597	0.21565303473967568	0.2167696101771952	0.21726153493410827	0.2180292506518713	0.21886142311312273	0.21960297460760003	0.220634176929007	0.2212465821926326	0.22195588713908698	0.22293425702431513	0.2239374642981229	0.22489594846008298	0.2256376400052753	0.22621333615166694	0.22721326824185084	0.2280778398646941	0.22882815297414805	0.22963525837655485	0.2304907165819614	0.23131722632315643	0.23216542364079995	0.2327646030128241	0.2337026605867143	0.23433781317010638	0.23506760970021823	0.23565120484220348	0.2361336394385658	0.23657264218362428	0.2374758415807543	0.23805784623456727	0.23840354060269586	0.23871198711058383	0.23900099961123988	0.2392355552003096	0.2394615807627849	0.23954480418417923	0.2396069307024158	0.23966975457407358	0.23971482566980473	0.23973856491887435	0.23975247458832616	0.23975954060301685	0.2397624352019454	0.23976326593398056	0.23976338544683884	0.23976338781498718	0.23976338781498807	-0.10590683546298951
ENSG00000108883	-0.13599370376859188	-0.14146509325176115	-0.14642346974327314	-0.15203588539667567	-0.15753960916281784	-0.16296178648117987	-0.1665046534267045	-0.17049968575733665	-0.17372755801345097	-0.17837219142842375	-0.1822096906265518	-0.1852952512196051	-0.1892102666977049	-0.1920889602003797	-0.19701995739833755	-0.20205412488145047	-0.2066966786945743	-0.21098124316334044	-0.21662764668359547	-0.22226147781040417	-0.2273419942240249	-0.23299187955760736	-0.23800699749695742	-0.24148901956080682	-0.2456316169876036	-0.24905156659449723	-0.2535584601430969	-0.25764646136842195	-0.2621478038473697	-0.26594027210473925	-0.2691737828607206	-0.27202357149527856	-0.27434234024341997	-0.2770805469496791	-0.2800103742144042	-0.2817489700426066	-0.2830535603621396	-0.28386574629658234	-0.2838879586044918	-0.28397674270088036	-0.2837672129172244	-0.2838684051398115	-0.28382860272785937	-0.28249184078363054	-0.2817856662028655	-0.28103467623387424	-0.27960147426079196	-0.27885271954307544	-0.27716275954511094	-0.2761680728731637	-0.2747601353232163	-0.2728167404702706	-0.2718787854624036	-0.2708353290650285	-0.2690443329594041	-0.26809400619662593	-0.2670220589672603	-0.2670647881011581	-0.26656381780092886	-0.26692291600689444	-0.2652149318380852	-0.26416045450522496	-0.26350060584914736	-0.2628141500403043	-0.2615324417144125	-0.2614585962536724	-0.2610628428347601	-0.2587791197811873	-0.2560504671660908	-0.2530391376686776	-0.25017641288047887	-0.2468426829720416	-0.24387542636454107	-0.24200666410310134	-0.23791393223425672	-0.23420718588113587	-0.23016421473660653	-0.2264238851424052	-0.22155152846044146	-0.21501416731876777	-0.2088790993546441	-0.20337584638888284	-0.19854929294398183	-0.19227012290160594	-0.18695983927763393	-0.18101393907300345	-0.17515006097399421	-0.1695372058225777	-0.16441591428206692	-0.15861561293475734	-0.1542322703641883	-0.149898448693496	-0.14573361706249166	-0.14183236711087677	-0.1373992673748754	-0.13323155303261291	-0.12882716244146586	-0.12587208268800065	-0.12185353333790161	-0.11885241373136957	-0.11479064944679518	-0.11106045484259397	-0.10805096125827429	-0.10366627576222243	-0.09972724281845569	-0.09567344373913578	-0.09179052160955425	-0.08827043719908634	-0.08391362828317295	-0.07940220993400349	-0.07483995759179063	-0.07030161088308873	-0.06538094795439076	-0.05997231896651378	-0.05511632343524653	-0.04992529306726823	-0.04561460960568464	-0.04073071089274194	-0.036198549198288354	-0.030918777024957933	-0.025208772105025368	-0.020574856936000252	-0.015327593797301198	-0.010449769842527878	-0.005854552525574874	-0.00011600542368483957	0.005779320664490051	0.010979351318079367	0.01619915359989399	0.021651195342656138	0.027224117495537214	0.03131658101299273	0.03604550771679271	0.04079032320683229	0.04556131925648721	0.04947189964893095	0.05463172962357987	0.05972025976875539	0.06490019706544725	0.07005522014480636	0.0733025958186806	0.0775847927047355	0.08131043085735712	0.08478864101836248	0.08760825946099704	0.08986072586391369	0.09298222138403744	0.09579632190864817	0.0980747154405055	0.09960121692276225	0.10122249197598343	0.10258208693248161	0.1034228752911659	0.1046426876270603	0.104504530766242	0.10489136191635495	0.1049306863894115	0.10475557513834666	0.104600037739913	0.10449707482352366	0.1044502531482614	0.10438625245989819	0.1047340124908791	0.10506937897814694	0.10497378214287423	0.104885780570247	0.10465167652915941	0.1044144749659166	0.104478494282227	0.10483862321405812	0.10494563322211281	0.1048235758832412	0.10456074583493535	0.10429444677406075	0.10472320727674944	0.10482203962662062	0.10515450254472647	0.10514454317966848	0.10602918517948723	0.10565692933652127	0.1061210353847919	0.10700223893120153	0.10798276700490028	0.10788228954381385	0.10802547376075378	0.10853712968570584	0.1090180985621858	0.10899571144656583	0.10932167892523292	0.10996854395771472	0.11062176727528339	0.11139389835780111	0.11195960490316814	0.112726689160211	0.1132070167562862	0.1135972874765443	0.11421888996477492	0.11410294015836975	0.11464522333190086	0.11496672355519344	0.11547619442567214	0.11609554210489659	0.11669394011074985	0.11746158196922796	0.11886139204482227	0.12003372850578664	0.12142833674709763	0.12258341247585047	0.12358622081178083	0.12465871017494923	0.1260304806262349	0.12707318058242922	0.1277942361264346	0.12880303831879392	0.1298218467750818	0.1311633377397916	0.1317304655100351	0.13299688131669996	0.13393248582498796	0.1347930892405209	0.1358698520755297	0.13679318235543736	0.13748969925329657	0.13857042438139366	0.13957362052821232	0.14098108809403875	0.14240262278304883	0.1435625303010406	0.14511184150564205	0.14664900948095827	0.1482261583071871	0.14912276533619817	0.15025294418148505	0.15172106591787493	0.1529148405991343	0.15502502197684187	0.15659454081312862	0.15791643107759867	0.15924809443742038	0.16069893369510613	0.16134737466558224	0.16247978816011166	0.1637882961596011	0.1648451376109863	0.16657364044499978	0.16800120328005352	0.1691270237874125	0.17044547610546523	0.17174345312717243	0.17312086205983235	0.17522002920306967	0.17678036480918635	0.17829649381169066	0.18000866709519858	0.181579016417019	0.18329127220215025	0.18437953774784077	0.18572896110245463	0.18713133281451455	0.18843367410404888	0.19000975243216534	0.19116196371015004	0.1923973291260559	0.1938849114318275	0.19538386906180527	0.19682522650887524	0.1980390133793346	0.19907468634734027	0.20051307684713837	0.2018025277088027	0.20296327065718067	0.2041632992668232	0.20539380529933204	0.20657812322383418	0.20776567048539984	0.20868916590297637	0.2099276430228576	0.21084810372686746	0.21184208542748983	0.21267186657482373	0.2133816289720576	0.21402816797113378	0.21511204997761446	0.2158589341739523	0.2163527467528361	0.2167902062954843	0.21718948411987782	0.21751684358137613	0.21781860515143237	0.217963588642192	0.218073319275911	0.21817100509941234	0.21824035404049624	0.2182798821130314	0.21830303594026113	0.2183147959197571	0.21831961301576452	0.21832099545078254	0.218321194332586	0.21832119827342655	0.21832119827342655	-0.21994875066303798
ENSG00000108924	0.5913585451189505	0.5889639031010514	0.5859279354220286	0.5865845009173887	0.5871498234176507	0.5873783309678595	0.5793256326078717	0.5727328530410647	0.5622044218006206	0.5569609949512859	0.5473618914561165	0.5335342160858678	0.5222450200206952	0.5053532558839704	0.49635575410380905	0.4867835226934698	0.47448323457946007	0.4596258955756811	0.44999780388352395	0.43958444924277806	0.4260407762721927	0.4146096318103938	0.3999331773366981	0.3778988590333343	0.35886394677792754	0.33650243048585526	0.3197165397320392	0.30151852167206883	0.286213151528961	0.26848127894724527	0.24920684630450207	0.2294184553594114	0.20849324921510082	0.19148714274428968	0.17738736728826332	0.15895513100346914	0.14011105358816334	0.12045593335336502	0.0982225650269255	0.07791618908088616	0.057400955309547363	0.03994361359494736	0.022917207236245574	-0.00041090055653025814	-0.01921424868897237	-0.037422698315588754	-0.058878922409736134	-0.07566690279210775	-0.09748730119542781	-0.11467344012080805	-0.13393153311544825	-0.1561358846667913	-0.17182117849173562	-0.18781357917492514	-0.20820670237147976	-0.2229541193518605	-0.23809699367698123	-0.2455590494725879	-0.255973692321402	-0.2600778909732462	-0.2770353983111269	-0.2888443346721479	-0.2969773460338212	-0.304058473433094	-0.31378182138814914	-0.31361708556838597	-0.31379387526694913	-0.3249698139370585	-0.33701453101627	-0.3486406783948386	-0.3566303188260873	-0.3652478968027211	-0.3684354831456522	-0.36090390308774545	-0.3665992239861824	-0.3669421677545355	-0.3673261116542452	-0.3633851056544941	-0.36569308338774675	-0.37834461834681665	-0.38661658341973126	-0.3889741854662132	-0.3852822144108181	-0.3912204207554302	-0.3893978540404275	-0.3916741358961664	-0.3930404453762284	-0.3924714610888733	-0.3884280508358131	-0.38951505348588444	-0.3808147691278361	-0.37230733640599123	-0.3632179176073871	-0.3529268819109266	-0.34699102657031045	-0.33976171857702475	-0.33464182051447366	-0.3199055755721316	-0.3127270131588995	-0.29873320566755357	-0.2918797867697682	-0.2826115325836467	-0.2683028881647358	-0.26279982921002976	-0.2540073644294525	-0.24564134666967075	-0.23586352590093895	-0.2234907975335494	-0.21623105141499632	-0.20968700607434343	-0.20321080465351926	-0.1963517985971759	-0.19166502756094772	-0.18979500704759733	-0.18429627717377706	-0.18069888588786664	-0.171569503415399	-0.1658555613793311	-0.1579442960217543	-0.15449136724776125	-0.15356709955016168	-0.14621294093649873	-0.14254783294341333	-0.1367735366278131	-0.12947261152490608	-0.12898755039870036	-0.12956644392563543	-0.12632280314625088	-0.12346117078040386	-0.12224225703382263	-0.12206591357238405	-0.11388973528499768	-0.10983388470794875	-0.10641388178834443	-0.10374148228404145	-0.09695056684959802	-0.09782048789767028	-0.09906405421395714	-0.10164716590516587	-0.10499661547824246	-0.09884143891566044	-0.09942873232464589	-0.09809161282411605	-0.0965902885549843	-0.09275619295748871	-0.08715886980082921	-0.0875840052235537	-0.08770419093623705	-0.08631363729204633	-0.08226460343429398	-0.0800905845487101	-0.07784509535894113	-0.07410329033961904	-0.07358585055920042	-0.06693093768051472	-0.06406484798981271	-0.06020306350757654	-0.05590578651089828	-0.05225675278764719	-0.049268602069745704	-0.04680595797969378	-0.044344791847954035	-0.04405718832044947	-0.04362837079195625	-0.04080385430635847	-0.0379106924032806	-0.03413451474548257	-0.030237835767443322	-0.027836088991224806	-0.026903007884519603	-0.0245262511250095	-0.020835631851023884	-0.01630367988051251	-0.011661019349449298	-0.010598875436701682	-0.007699002774406161	-0.005941068420429296	-0.0022834532486157855	-0.0032590846623659075	0.0024906031311831	0.003914524803971808	0.003225937744248064	0.0020972512588350867	0.006764254874060072	0.010226819841238743	0.011830879969749297	0.01368032712737044	0.0182606628864308	0.021087889784289438	0.022310383629744912	0.023580254189227823	0.02430586704960014	0.026194868710391006	0.027105508988399585	0.029598965635056373	0.03264032319769328	0.03454525516408502	0.040380044216045796	0.042846293867210505	0.04653547477456321	0.049316367161718055	0.051597299515276696	0.05405816212108583	0.05571148038624596	0.054155772256569534	0.053851128615460375	0.05246127109330612	0.052386323910285526	0.053173028921915666	0.053666354434047214	0.05267129171679841	0.053456160798737606	0.055980222511766264	0.057073974286868	0.05818110385740294	0.057677932962108436	0.06125675907652006	0.061271463979982954	0.06306257048548147	0.06530157411484172	0.06648175160475933	0.0685131255010214	0.07176981707070151	0.07310090394770086	0.07488608558025867	0.07464659981580368	0.07438904929207357	0.07552957201960897	0.07472009773575028	0.07402335624802614	0.0731699652290958	0.07586142940271667	0.07739581700740583	0.07723998657490139	0.07853229318563582	0.07516723497565803	0.07461235770199082	0.07536378978979474	0.07609804721135838	0.07625252898446533	0.08053797169182264	0.08236922105727995	0.08332294396292728	0.0855755528133395	0.08442597122191398	0.08482021598876077	0.08675553935776303	0.08771567584805773	0.08877922971868646	0.0894359264790845	0.08643083932400497	0.08614231010082918	0.08606002415908964	0.08496248231527392	0.08455429670932979	0.08339346267051706	0.08534657292503312	0.08592936493732406	0.0861888369616226	0.08688899096951541	0.08613919027437067	0.0874438990730253	0.08824065380040036	0.08767332843113973	0.08694338449998806	0.08638720906423014	0.08684656041117655	0.08806026638521214	0.08710934194434738	0.08674545768562147	0.08685493230757135	0.08658568379483178	0.08597025714250339	0.08537963651168035	0.08455497815730784	0.08481792965797919	0.08326792125838	0.08305132257577341	0.0822045696704663	0.08190319007945757	0.0819179253019584	0.08195848903194314	0.07952712828320951	0.07847701583543021	0.07839013521570593	0.078288538839689	0.07808760805307813	0.07796492948736766	0.07770345909287801	0.0779739591099533	0.07819339921637614	0.07827238358489463	0.07832149101344843	0.07838011052032279	0.07841444192826774	0.07843187755846959	0.07843901920676277	0.07844106872211754	0.07844136357120401	0.07844136941363278	0.07844136941363278	1.2123297504004258
ENSG00000108932	1.0569515391097122	1.02277062249897	0.9897176058227339	0.9589040374623163	0.9293221867028558	0.9008712067472491	0.871025650359802	0.8426906748463354	0.8141200386972924	0.7883880755754973	0.7622655658333333	0.7357137891915295	0.7111517795703106	0.685627319634567	0.6641828217532444	0.6437323820331402	0.6234471710915184	0.6033772209984631	0.5866121897957637	0.570807066093403	0.5550087199076552	0.5413256297766038	0.5275777414343681	0.5120749922951342	0.4990169932800903	0.48582162880032786	0.4760377270410592	0.4668011754723498	0.4597594820313775	0.452729929221797	0.44599417698046384	0.43986881084877094	0.43402076238428133	0.43023427868179365	0.4279645339052456	0.4244284087945216	0.42098895330611263	0.41742654350064345	0.4130808829333743	0.4094933333586219	0.4058944396924957	0.403348867934902	0.40093904195460084	0.39648164965633637	0.3934710336345031	0.3906018541208427	0.3866717376302562	0.38409606183594835	0.3799110201497138	0.3769981899883925	0.37334517225354436	0.3687130172534392	0.3657818876539265	0.362572818706032	0.3579520142635202	0.35468061836027953	0.35107540744990917	0.3492936067658228	0.3464617380206052	0.3450522093627617	0.339974671733386	0.33602072783692893	0.3327888837734614	0.3295948122604839	0.3254863057041968	0.3237468739957361	0.32173026655789805	0.31666110341760945	0.31109007962033797	0.3053743601543637	0.30036954254576376	0.29498724989030745	0.2908226607082165	0.28929468798181635	0.2841428375239943	0.28024754025156806	0.2761907646679722	0.27313157552818357	0.2682219896111393	0.2603134432981653	0.25333417092803057	0.2476704441954114	0.2433506590037604	0.23607908056270155	0.2305705340417843	0.22354744633638735	0.21635912364385224	0.20927527724831396	0.20272818939269133	0.19425665259994052	0.18814540188650763	0.18155624646087531	0.17472794121272628	0.16787530811996998	0.1593136310297938	0.15079620743765876	0.1412918028300565	0.13464461934047822	0.12536191222029025	0.11824135699954486	0.10864227292389739	0.09984625902066657	0.09288199063961322	0.0828193812405944	0.07399629398712104	0.06507647219939283	0.056760836059733144	0.0495443612756743	0.04041575607721626	0.031056604770275165	0.021723319968453225	0.012606848136043958	0.0026381155411865365	-0.008493850506376965	-0.01803223812281196	-0.028343329401889328	-0.03613031904089592	-0.0453422035788833	-0.05345106909887054	-0.06351925157810001	-0.0747075012861389	-0.08275612879298055	-0.0924535631855905	-0.1010029787574096	-0.10864275976256987	-0.11955446726494312	-0.13090471334980958	-0.14017288569736497	-0.14947664325018106	-0.15947555660404333	-0.16986183410128053	-0.17574978849341694	-0.18360606084567532	-0.19156259241147122	-0.1996759372514516	-0.205192888321851	-0.2147458273147409	-0.22424302158996667	-0.23422906804039467	-0.24436661485136302	-0.24861232329341654	-0.2564414770299033	-0.2627553235068296	-0.2685711534764783	-0.27256125210979665	-0.27503192983098845	-0.28072752621796493	-0.28580507941685784	-0.2895116850617523	-0.2911208601397872	-0.2934454347158999	-0.29529075257954407	-0.29577557315740854	-0.2978900368302506	-0.29575612739327806	-0.2956726717199336	-0.29465406148185824	-0.2930965849627496	-0.29173834496281614	-0.290638271316765	-0.2897582788502957	-0.28880474217948304	-0.28920667813300494	-0.28949975563445207	-0.28824127147119416	-0.28692808728107533	-0.28503408870805647	-0.28305015750818896	-0.2820231049142725	-0.2819396757148125	-0.2809119794059187	-0.27902110124106905	-0.27657104649371345	-0.2740359677501667	-0.27382810622326925	-0.27241179119911774	-0.2717341518399623	-0.2698037772188018	-0.2709039595893161	-0.2675828633631303	-0.26709403616328675	-0.26798905329339906	-0.26916879865175325	-0.26652563606866764	-0.26466584292371653	-0.2640249983779457	-0.2632152865497597	-0.2605902524832935	-0.2591168567701585	-0.2587007640241046	-0.2582472330242558	-0.2581494926948462	-0.2572724584865069	-0.2570402011998505	-0.25574785006023415	-0.2540827082133088	-0.2531684783933974	-0.24962010382547017	-0.24831489418313257	-0.24618275770745246	-0.24465147681454535	-0.24344870967679633	-0.24211823760998907	-0.2413244035208013	-0.24268508578743653	-0.24319931953497598	-0.24443954580859018	-0.24479008007471403	-0.24455548285022655	-0.24451345164957594	-0.2454698280469545	-0.24522165199114365	-0.24379464781387217	-0.24332697490953503	-0.24284488962074402	-0.24344592596056014	-0.24128182497174233	-0.24152273630489063	-0.2405560485860132	-0.23927986261959955	-0.23871545004099115	-0.23756801356963653	-0.23558214349297923	-0.2348978907523689	-0.23389928191490927	-0.23427247010449026	-0.23465317010297948	-0.234077563250092	-0.23482424838356852	-0.2354894139031849	-0.2362564056704075	-0.2346045904289431	-0.23373482551312375	-0.2340118821590247	-0.23329647844559798	-0.23575181843274695	-0.23628618518892264	-0.2359250500906631	-0.23557036991415714	-0.23560596620797636	-0.23281663247912565	-0.23169607299314343	-0.2311695567761909	-0.22974940121678067	-0.2306507507110771	-0.2304911917678547	-0.22927201508953754	-0.22871469081053508	-0.22808129066188254	-0.22772132752777008	-0.22986403026572244	-0.23014157321374906	-0.23027301975444736	-0.2310945188994431	-0.23143929477780656	-0.23229426777056705	-0.2310134708343936	-0.23066563982820565	-0.23053450839181888	-0.23009704447822	-0.23064802477955304	-0.2297877148430496	-0.2292708916857107	-0.2296843550812424	-0.2302051474796034	-0.23060302088140983	-0.2303018133492536	-0.22948041832388544	-0.23013823584377224	-0.23039082793994048	-0.23031639286025118	-0.23049860017864443	-0.23091533678387854	-0.2313128401313005	-0.23186849980439117	-0.2316783089079424	-0.23272704217231333	-0.23286251695561244	-0.2334281228056012	-0.23362032696293777	-0.23359627949574424	-0.2335547285750712	-0.23520280083276823	-0.23590726373392545	-0.2359546429338586	-0.23601312288844678	-0.23614061967323163	-0.2362159576050118	-0.23638737454586867	-0.23619689966129265	-0.2360425370350674	-0.23598522438898328	-0.23594931585354573	-0.2359077416212143	-0.23588338980487222	-0.23587102151814054	-0.2358659552796949	-0.23586450134782222	-0.2358642921803602	-0.23586428803571025	-0.23586428803570936	0.5641413034486567
ENSG00000108946	-0.157546942722802	-0.14301009131681042	-0.12857014093472507	-0.11570263777525813	-0.10331794317239407	-0.09139201564314892	-0.07745063473989067	-0.0645831510099244	-0.05110679828448461	-0.03993072623371763	-0.028025229570517673	-0.015435859269143926	-0.0042747235393552074	0.007998381285696965	0.017226506979782563	0.026055282173896188	0.035165355613740346	0.04451998709790317	0.05179264461748989	0.0588460713294392	0.06641428429004481	0.07296792495533122	0.08013753414164793	0.08913836540146747	0.09697153602209863	0.10550503616920537	0.11225728844089744	0.11925874503976353	0.12535413307416565	0.13204963660546287	0.13911728353430508	0.14629380086698163	0.15375567735735451	0.16018658673310693	0.1658780371299704	0.17269639960742733	0.1796005486169152	0.18666605141583492	0.19429905690433458	0.20134741019232205	0.20831836737534104	0.21440186262723593	0.2202198199909553	0.22733657381083017	0.23316436348946468	0.2386202250287237	0.24456308119053194	0.24916749051856169	0.25460996438704164	0.25870743001264085	0.2629392362074938	0.26746468536182544	0.2702364746680823	0.272727935870158	0.27578361394660345	0.2772971613769828	0.2785359812475523	0.27786219569093706	0.2774568473838128	0.27545989211907784	0.2757219514740523	0.2746467362261731	0.27256846727399964	0.2700346846884152	0.2677877139690503	0.26345104239345574	0.2590364717983	0.25660812991447557	0.25424630561234807	0.2517495792284983	0.2485706199234654	0.2455485373917785	0.24161829381965738	0.23586194773610547	0.2326760184994825	0.228688548117578	0.22489072073425653	0.22048741434470998	0.2173792848042151	0.21627019058850028	0.21447238332237362	0.21169839957410375	0.20790106194501679	0.2058424244030448	0.20239776955919186	0.19964657646348716	0.19667014943184924	0.19326009356450236	0.18911770619438428	0.1857508520157456	0.18048631375651247	0.17508289408077182	0.16939557220893242	0.16331124217445758	0.15784974831546084	0.15200170904455934	0.14641194493745502	0.13894621363791426	0.13280178918137597	0.1253446332303172	0.11921574420945902	0.11265620362612339	0.10518059835212057	0.09944392600394458	0.09314742709987822	0.08700299829912161	0.08065418181559281	0.07386389912334934	0.06814558945838645	0.06264360262987001	0.057231568773945085	0.05182033431990973	0.04692298542140527	0.042674562973207486	0.03778033724518792	0.03335412917510894	0.027888982890139857	0.02320045867164744	0.018145100972462025	0.014093022481730166	0.01065468437882	0.005975518759584908	0.0021517598496814117	-0.0020216737918437033	-0.006427776439664967	-0.009305809873934479	-0.01186251715802733	-0.01513182820501946	-0.018226629453458543	-0.020877930630619268	-0.023212429825638203	-0.027167464531055785	-0.030153997726639403	-0.03291686894819623	-0.03543258155702045	-0.03876284835401833	-0.040342881289882726	-0.041761275698563693	-0.04281055165636616	-0.043620323672988626	-0.0464423583655833	-0.04772652237732089	-0.04937620495400896	-0.051010626896908384	-0.05311408853423494	-0.055569662557055644	-0.05665415234460092	-0.05777347552756584	-0.05919960964064508	-0.06119237833694946	-0.06274589807821052	-0.06429471114345997	-0.06615817010754466	-0.06728142394224079	-0.06975798306680492	-0.07136588574412173	-0.07317527232123844	-0.0750597283550869	-0.07677461831577848	-0.0783161302052191	-0.07971445453090098	-0.08108792436796453	-0.08194793871795625	-0.08281688055003933	-0.08420198602699003	-0.08558029519254706	-0.08713564676733832	-0.08869698936372927	-0.08990000183198266	-0.09075055551299194	-0.09190600397307414	-0.09333764198028405	-0.09493985127288429	-0.09654820583761392	-0.09732553172736047	-0.0984998509157986	-0.09939577871061811	-0.10070370958040087	-0.10094071494117163	-0.1026859682421577	-0.10342989158529292	-0.10367498015922205	-0.10380227891647742	-0.10522688544723113	-0.10636059843793877	-0.10705353901615577	-0.10778433957980571	-0.1091199454872589	-0.11003868455524746	-0.11057333046060958	-0.11110118673183411	-0.11148717561765853	-0.11212153105343337	-0.11251497341923855	-0.11325301974168589	-0.11409965699924651	-0.11466925013919838	-0.11612421411831608	-0.11678975064685915	-0.11772053007226102	-0.11842594637989023	-0.1189996303941383	-0.11959852012865113	-0.11999427827490994	-0.11963140409529416	-0.11954146300740653	-0.11918481828788785	-0.11911526264232819	-0.11922792521309855	-0.11925658287577878	-0.11892601664023772	-0.11898921216784508	-0.11943699531823437	-0.11953908554457726	-0.11962817823611083	-0.11932969171896257	-0.11995733644441309	-0.11974616906382707	-0.11992961041004424	-0.12020115271122656	-0.12021211832620615	-0.12040476960669189	-0.12086670962789903	-0.12086654595875768	-0.12095670687092053	-0.12056064614855888	-0.12014512623351425	-0.12003956316890285	-0.11946538210411095	-0.11890255348196632	-0.11828857934458004	-0.11848373737844575	-0.11839579454928462	-0.11790003494140588	-0.11772728824646883	-0.11645622256309096	-0.11582550605761188	-0.11548481002734512	-0.11512675267587458	-0.11462062619890556	-0.11506431820092011	-0.11492434092398618	-0.11456736062677919	-0.11450258923353829	-0.11362996032745709	-0.11310744875229606	-0.11293526578502977	-0.11252448303752782	-0.11212826369577478	-0.11162725987940636	-0.11025742503032987	-0.1095170897156752	-0.10881743817294431	-0.10787251088601302	-0.10708298787476789	-0.10611134250230059	-0.1058656433168963	-0.10529474384182258	-0.10464502561480238	-0.10409711612798755	-0.10320716003133867	-0.1028010994084072	-0.10227712891671548	-0.10143423661715101	-0.10055688750120151	-0.09972578369581342	-0.09914098484178524	-0.09874280924402701	-0.09784326878536653	-0.09709388746160563	-0.0964695875733721	-0.09577074591545554	-0.09500678977838461	-0.09426727934800372	-0.09349285707631605	-0.09299804089800734	-0.09209848084268657	-0.09154035371483271	-0.0908608882233164	-0.09033982588672451	-0.0899244771048906	-0.08954749739751122	-0.0886187878839122	-0.08805113977714463	-0.08774582373627027	-0.08747167240942133	-0.0872082762066766	-0.08699674875609631	-0.08678432230495758	-0.08672770154888809	-0.08668642540167948	-0.08663624412173743	-0.08659978608316887	-0.08658250404740553	-0.086572375041432	-0.08656722877135703	-0.08656512044064524	-0.08656451534590559	-0.08656442829362909	-0.08656442656868713	-0.08656442656868535	-0.3368462537617303
ENSG00000108950	0.44969153619990276	0.4365281451984826	0.4233543722595128	0.41117621829627726	0.39897372807079723	0.38662439157552164	0.3719223787179544	0.35741719999141974	0.3415957462290544	0.32698827833921396	0.31088546516325	0.29326432044500894	0.27604573962030887	0.2568479301557076	0.2396330238600468	0.22193203153389351	0.20308084053858177	0.18310629549556534	0.1644388810944859	0.1452391199799683	0.12475065831025844	0.10467659133537133	0.0832780047105226	0.059146960189194075	0.03576167946161579	0.011002817364658135	-0.012033547882066564	-0.03571078078158596	-0.05847178653003482	-0.08216572800306832	-0.10646095974140568	-0.13095538917370053	-0.15584769601473258	-0.17920381120188722	-0.20132647719896557	-0.22494790112504948	-0.2485685298063336	-0.2723382829384908	-0.29696513244337464	-0.3206826673583949	-0.34434695268774096	-0.3666504554018415	-0.3886502353844623	-0.4131263168576327	-0.4356573099028713	-0.4578526992662413	-0.4813284673007381	-0.5027734967104882	-0.5262795462508061	-0.5477546521475158	-0.5700510180030882	-0.5935640132795639	-0.6141910483467798	-0.6348680576007082	-0.6574028338377254	-0.6773581082181108	-0.6973800946363342	-0.7138104003466994	-0.7314006406045692	-0.7458996726529348	-0.7661401962016017	-0.7838034437609709	-0.7995113148215287	-0.8144503405677943	-0.8303635287731916	-0.841181200538375	-0.8517597518538809	-0.8673637635295117	-0.8828395795906934	-0.897519573554062	-0.9097565449163323	-0.9216456484713946	-0.9300994941939091	-0.9323525167095772	-0.940592879394015	-0.9453309369849299	-0.9493129717192774	-0.9502639043638652	-0.9536574830104394	-0.9616143320998551	-0.9664568082291156	-0.967383237598936	-0.9643186889724165	-0.9653503617318462	-0.9615010436341587	-0.9588757390057738	-0.9549024875210028	-0.9490785193662976	-0.9406614682406262	-0.9340156123085412	-0.9217057981973271	-0.908797647714783	-0.8949614499204026	-0.8799586280556104	-0.8665702204313304	-0.8520938105491886	-0.8382459798404609	-0.819515672788846	-0.8041786553130761	-0.7855073669440396	-0.770123947459151	-0.7536095410952335	-0.734837886339287	-0.7201624998421545	-0.7040625087816279	-0.6882302061326353	-0.6718483859401907	-0.65441255623975	-0.6392949651217075	-0.6245443911340987	-0.6098750585724382	-0.5950951096992636	-0.5812748234232421	-0.5686506434110727	-0.5545543881879285	-0.5412660186748761	-0.5257907295629201	-0.5117366324756185	-0.4968626970025003	-0.4837791886059861	-0.4716885207062953	-0.4571638101093791	-0.4440811268506364	-0.4302454418693067	-0.4158972895480506	-0.4040866409366517	-0.39266318511211473	-0.3798896936180478	-0.367287437128609	-0.35528939867072484	-0.34367327228187694	-0.3293939164412629	-0.31657667766028563	-0.30403423653810346	-0.2918006520194245	-0.27831269821036564	-0.2673562849606457	-0.2565651102268225	-0.24623817630093736	-0.23619136251572215	-0.22336286990940923	-0.2126577362199873	-0.20148574064344693	-0.1903824048799958	-0.17874277598747668	-0.16675642808780022	-0.15660489880983075	-0.14650040750880144	-0.13612645862540784	-0.12519548310287565	-0.11492968520640101	-0.10480443501012449	-0.09445053503902123	-0.08508337382596398	-0.07430201507316703	-0.06463368396259739	-0.054851988498419324	-0.045090599826957956	-0.035605013823507115	-0.026381322920294714	-0.01737024565351053	-0.00843249299071136	-7.0647974793836e-05	0.008276191056718396	0.01712959504445788	0.02594317351528641	0.03490185902262777	0.04382986563921776	0.05236716329222002	0.060529532703892386	0.06896324342542837	0.07763197561992197	0.08642765392543339	0.09519086638436836	0.1031412300145389	0.11143442047334062	0.11944239889123853	0.1277972170956856	0.13515910083045757	0.14384438649662545	0.15160879114788361	0.15891550155502454	0.16610557372862633	0.17438761532519642	0.18238833642571617	0.18998970434982887	0.19759863289559387	0.2056783836101852	0.2133855271923233	0.22075645552738532	0.22810027460982862	0.2353107423603662	0.2426948429793523	0.24986949512338352	0.2572866603728494	0.2647599536097802	0.2719986411998603	0.2798685079580947	0.28712338714040975	0.2945451570065023	0.3017758309615921	0.3088867217847815	0.3159907978884364	0.322928568058769	0.3293224589067245	0.33589061400532483	0.3422637693715629	0.3488155405462745	0.3554701895875576	0.36205033895919403	0.36838063125537257	0.37494676253931747	0.38173408857775204	0.3882804522957395	0.39479705153738376	0.4010562489428251	0.40785430207167206	0.4141240454691566	0.42060594546342767	0.427113666637406	0.43344490370990396	0.4398550486231434	0.4463891006259404	0.4526358381050075	0.4589062161827906	0.4648856704772042	0.47083260335480315	0.4769205392784892	0.4827364568214785	0.4885358691387589	0.49428581727211185	0.5004183254489183	0.5063754528660409	0.5121002261053027	0.5179528403997926	0.5232471604572142	0.5288220941936688	0.5345013708119373	0.5401373033671257	0.5456695823591291	0.5515908625176467	0.5572055694875333	0.5626820508346091	0.5682419473313223	0.5734103636422239	0.5786854930702345	0.5840596350925447	0.5892841899675121	0.594463186800124	0.5995466650449801	0.6042337641812265	0.6091168368570665	0.613958123940356	0.6186465982566611	0.6233322106522463	0.6278859889279831	0.6326358429575896	0.637193170725344	0.6416461573953436	0.6460553329577801	0.6502636145441274	0.6545515025969566	0.6587078221703537	0.6626639606932132	0.6665126334148939	0.6702760054289412	0.6740126023691237	0.677696462643012	0.681108129559612	0.6844479469710505	0.687702032592326	0.6908048525973465	0.6937553540719845	0.6965757317810342	0.6992441054107532	0.7018462426709471	0.7041820657539111	0.706460039864294	0.7085455628904365	0.7105134939175644	0.7123459968252002	0.7140225769322504	0.7153835186887774	0.7166760934392906	0.717873632750277	0.718916875421086	0.7198049265203847	0.7205548912152819	0.7211610838132279	0.7216746807067862	0.7220711311272039	0.7223583620114562	0.7225582070272116	0.7226892325916632	0.722765953892913	0.7228049132767334	0.7228208702007572	0.722825449436745	0.7228261082151812	0.7228261212688514	0.7228261212688532	0.8277159086832517
ENSG00000108953	-0.06213343551370265	-0.038883737589927136	-0.0171961961069087	0.0017312320311102525	0.018915985321805273	0.03444706918539975	0.050553492375571274	0.06458906869633463	0.07807784684259467	0.08850074000695063	0.09856204873954422	0.1082589519247037	0.11575495602778663	0.12332503669211281	0.1273113999511004	0.13008096973917027	0.13226140289878074	0.13384398192515423	0.13278812756176706	0.13077210275860907	0.12847374376293086	0.12456631368506432	0.1205275783291544	0.11746839461515002	0.1127736396479655	0.10814282985933499	0.10143456282565744	0.09450448941114065	0.08640048217621565	0.07852643292052974	0.07076266612114956	0.0629663176173656	0.05538702374449844	0.04696710860733866	0.03806129209556275	0.030394620579497378	0.023129717743857192	0.016387681569363544	0.010552584142326182	0.004622977712431364	-0.000967323788883867	-0.006936942074602825	-0.012754110742212887	-0.01706629672487736	-0.022138334193615883	-0.027179506745169668	-0.03145002135770536	-0.03654608887168198	-0.040579865097603474	-0.0454563606870666	-0.04989336711352088	-0.05375666756973452	-0.05882886788362818	-0.0638311392351536	-0.06803172175192351	-0.07326015175279466	-0.0784153007444166	-0.08491567445973036	-0.0908672795651162	-0.09787749086161046	-0.10261117552603238	-0.10817495811855427	-0.11427271326698829	-0.12042416265137224	-0.12598215162116055	-0.13298571350188837	-0.13969198530862315	-0.14432061918536654	-0.14850946974577006	-0.15242342536589337	-0.1565240203503553	-0.1600843532762628	-0.16401095366480156	-0.1690829197334196	-0.17153428840663398	-0.17424755946813253	-0.17637179287311966	-0.17858196860327435	-0.1792482289849211	-0.17776018114110848	-0.17640269104736994	-0.17541234128973393	-0.17482172274979124	-0.1722612307061997	-0.17039926280605755	-0.16745314979641268	-0.16420910378780373	-0.1608488524827445	-0.15763549548462485	-0.15328380371611328	-0.1501050906901913	-0.1466066885899142	-0.14293624931100357	-0.13921917249591154	-0.13460908736678157	-0.1300135425703317	-0.12491849895116491	-0.12121554400340262	-0.11619089269558636	-0.11217362276607101	-0.10692592974018567	-0.10201459106127686	-0.0978971843546752	-0.09229179432749479	-0.08720657218440842	-0.08202827149442715	-0.07707113345617422	-0.07254654252263926	-0.06713790766970895	-0.06159497240535572	-0.05603240789512309	-0.05053299057931415	-0.04465170212565184	-0.038273733406395394	-0.03254154019299005	-0.02648228902716987	-0.021429354573110793	-0.01579005095591768	-0.010579202779521957	-0.004593332159873675	0.001818187994198972	0.007005121262761094	0.012816010353345675	0.018174067590479126	0.023173436064134023	0.0293718332431796	0.03568853027178509	0.041191588416812586	0.04666111546009333	0.052327485042673594	0.058067481255236864	0.062134170365878205	0.06683449610954284	0.07149030242254373	0.07611129491786439	0.07973116278769421	0.08464442481649215	0.08941197812234325	0.09420926976180333	0.09890840758730235	0.10146478516309188	0.10507224671957704	0.10800246299112803	0.11059037941839645	0.11239004022977817	0.1135007223120601	0.11547813471477841	0.11704781591417124	0.1179635511180912	0.11799295881644944	0.11805387752595742	0.11776285653401874	0.11684487066656857	0.11627417240158877	0.11417777141906793	0.11259603622539771	0.11059207359283985	0.10831649563372014	0.10602941904438623	0.10377402215561649	0.10156151366298083	0.0993193623921318	0.09751583834234356	0.09569640436594806	0.09341106285544942	0.09113347807346628	0.08869795262314373	0.08625882893973635	0.08414426386455087	0.0823486105090554	0.08027986150383626	0.07796416429189801	0.07549682956018433	0.07302588049734826	0.07130358150605698	0.06922603749719602	0.0674001123003638	0.06520584081207925	0.06397429514023045	0.06139092925979117	0.05970752339382912	0.05847276226944853	0.057344827084493843	0.05505575846409361	0.053029202851228696	0.05139906716756215	0.04973663073019363	0.047534744394985395	0.04570771164481613	0.04422587179604065	0.0427517307111005	0.041406014693110116	0.03984006901179704	0.03849105696400201	0.03683611110240381	0.035086194634778245	0.033585489023325366	0.031297125517569135	0.029715045553023067	0.02789867686300873	0.026285371328202523	0.024791599885648274	0.023277585627906383	0.02194663997829771	0.021293019212592412	0.020398550830972084	0.019743505745073442	0.018835232975615845	0.017767207656578243	0.016776306069146152	0.016107215069700587	0.01509058232234306	0.013734865298250298	0.01268913519862025	0.011657783471425098	0.010973515389125943	0.009469908579209374	0.00871413072013727	0.007611284444661415	0.00643363494898086	0.0054906068382702955	0.004389976476009139	0.0030543165088969815	0.002132159916589771	0.001133838734099335	0.0005703361964650711	2.810036261724491e-05	-0.0007845162263322436	-0.0011777189728165993	-0.001576535609987495	-0.0019254612462802356	-0.0029859847951305696	-0.0037907716108955825	-0.004229404803654191	-0.0049485473200832075	-0.004690281857727463	-0.004992976092706769	-0.005546351327336829	-0.006078182617441641	-0.006472636109615237	-0.007700448737756993	-0.008405075739792878	-0.008910670193625236	-0.009667133762377489	-0.009701869900529125	-0.01003813100311124	-0.010675725420088433	-0.011093893429058532	-0.011516043542587617	-0.011836413742601692	-0.011379740961858786	-0.01146930698045523	-0.011584566888323877	-0.011472528158102513	-0.011486750403109092	-0.011328659599850077	-0.011799977799092254	-0.011971727034437052	-0.012061116945884187	-0.012227222271400606	-0.012077565696324122	-0.012341114641092332	-0.012485867711297338	-0.012333819364616971	-0.012135662456072005	-0.011962141187631836	-0.011989413632373491	-0.012164229826020723	-0.011878462704499881	-0.01170695617925599	-0.01162703795915565	-0.011461873879301976	-0.011219267978921366	-0.010977822628452039	-0.010684629036407323	-0.010617085271756643	-0.01017022736676676	-0.010002890515437457	-0.009705934535729988	-0.009526293463331115	-0.009417279144273039	-0.009319342245473372	-0.008711069098892743	-0.008399281153637084	-0.008297134064150669	-0.008200851148411736	-0.00809311279128	-0.008011192449688842	-0.007909611520408255	-0.007928293841025003	-0.00794473241472371	-0.007939378618609716	-0.007934326731801278	-0.00793663725015481	-0.00793797974289312	-0.007938658514772712	-0.007938935950712711	-0.007939015506183367	-0.007939026948935002	-0.007939027175667412	-0.007939027175667412	-0.2620381498735149
ENSG00000108960	-0.5051664729219727	-0.5271619286763745	-0.5483079036949912	-0.5688650041842127	-0.5887725545402676	-0.608080977915459	-0.6266687679881455	-0.6448081579978018	-0.6624203488281273	-0.6796581724764872	-0.6963862907954592	-0.7126341370683784	-0.728455416070684	-0.7437955164976531	-0.7586847275555444	-0.7730643449456185	-0.7869257602927862	-0.8002625495058515	-0.8130124695377603	-0.8251787345300787	-0.836769879488001	-0.8477203153330715	-0.8580748781126486	-0.8678866934436495	-0.8770159473289905	-0.8855436849029594	-0.8933477195641109	-0.9005372419377871	-0.907071037280005	-0.9130590498320323	-0.9185303467318482	-0.9235218674174801	-0.9281041329221491	-0.9322819535674878	-0.9361518093031442	-0.9398852512789873	-0.9435063730530162	-0.9470840714691047	-0.9506831407328091	-0.954289343223234	-0.957944447689135	-0.9616396078424048	-0.9654137367179123	-0.9693257057758435	-0.9733142333657749	-0.9774205554604798	-0.9816766135759245	-0.9860526519957027	-0.9906056615494236	-0.9952999889836738	-1.0001720927143882	-1.0052292596064305	-1.0104375796021907	-1.0158236433840448	-1.021402661560832	-1.0271280097177868	-1.0330161785669434	-1.0390120721688234	-1.0451521115784113	-1.0513567519517224	-1.0577412655430711	-1.0641498314619122	-1.0705531081328141	-1.0769318549841556	-1.0832838389716315	-1.0894143146017097	-1.0953794325585848	-1.1012851082552677	-1.106570015180595	-1.1111466539901453	-1.1148906606780082	-1.1177971422713586	-1.119693425837042	-1.1204141466142268	-1.1203246575443488	-1.119047586484749	-1.1166413127945933	-1.1130031470105948	-1.1083035837788069	-1.1025867987767217	-1.0955995441395228	-1.0873391058395026	-1.0778347794054008	-1.067291953655177	-1.0555356909526745	-1.0427167686806431	-1.028823925161844	-1.0139028195257334	-0.9980149917506953	-0.9812297852362768	-0.963631580940489	-0.9452993728791581	-0.9263159848458278	-0.9067741111806997	-0.8866987004546543	-0.8662318687324184	-0.8454140779975452	-0.8245539955748749	-0.8034276544896333	-0.7824196459292896	-0.7612766955955177	-0.7402924480353219	-0.7196148708995063	-0.6988299903577477	-0.6783285880505563	-0.657986678708375	-0.6378738993620097	-0.6180488242476097	-0.5981680096563418	-0.5784066289231671	-0.5587899461160504	-0.5393391189845458	-0.5199115644295604	-0.5004526097738689	-0.48133190467703013	-0.46222550171770393	-0.44360409945027346	-0.4249013163445774	-0.406485215619079	-0.3878914287795068	-0.3692340413840691	-0.3511822763831436	-0.33298441185642425	-0.31508691518294807	-0.2974578307331788	-0.27939877282694336	-0.2613723537929298	-0.24381263476805426	-0.2263638089033977	-0.2089109354979053	-0.1915072490550216	-0.1750336877466916	-0.15834024439838412	-0.14176288049878316	-0.12529425046729692	-0.10945135286515839	-0.09300287973774424	-0.07671124912163219	-0.06047811491884936	-0.044372020173450544	-0.02956737305480228	-0.014247112154960995	0.000597617007231932	0.015156593782594818	0.029160145258904535	0.04265899960691044	0.05659535025459128	0.07020297647784979	0.08332646426899881	0.09581458897646744	0.10823758362343039	0.12035655713068572	0.13199498068556892	0.14377525252128454	0.15449269455789505	0.16546044845620944	0.17607340552614925	0.1864276195503347	0.19669309016026748	0.2068985937561596	0.21705162352867102	0.22710332081925877	0.23736882798537096	0.24754418874015194	0.2573227685153654	0.267025221452835	0.2765385351030778	0.28596882047462735	0.2955447487656153	0.305266326207871	0.31472260367984095	0.32393022081157063	0.3329551202557477	0.34190179916240915	0.35130689408107063	0.36038807497269953	0.36957885920299205	0.37843490698241666	0.3879178278987494	0.39635327854245794	0.4053743668384069	0.4146586864636168	0.42395921255172375	0.4323401365164523	0.44084837073539784	0.4495862499025618	0.45823721715006016	0.4664211850182145	0.4748223151187423	0.4834216329338812	0.4919665847369723	0.5005494369435421	0.5089054608421728	0.5173680732460593	0.5255374709833864	0.5335742783548225	0.5417443026910043	0.5492451856852458	0.5572341449943643	0.5649823105923009	0.572830659116133	0.580715251587959	0.5885270118976447	0.5964265944594684	0.6048072538517086	0.6129439749889212	0.6212181402437462	0.6292372678469134	0.6370745248313181	0.6449194513989864	0.652970125541307	0.6606867011346189	0.6680735516705605	0.6756567952770105	0.6831970200607467	0.6909665397280635	0.6980099492984886	0.7056114965732103	0.7128723146025449	0.7200151329772755	0.7272957714772801	0.7343892687621567	0.7412297642714796	0.7483571563298206	0.7553634760613255	0.7626766530350562	0.7699508313430892	0.7769395407878221	0.7842236969557677	0.7914449410717586	0.7986496395887688	0.8051889549431612	0.8118834052816322	0.8188279540564123	0.8254695831289531	0.8328860387438555	0.8397576647473919	0.8463478166504466	0.8528892638434096	0.8594812023992118	0.8652806934443982	0.8714615445640375	0.8777425755220314	0.8837306807648924	0.8902732793879613	0.896476012665115	0.9023358047073753	0.9083071283856397	0.9141923479153293	0.9200826892320748	0.9265731195128604	0.9324936925782881	0.9383010810072161	0.9442173876437474	0.9499265280830533	0.955691286780346	0.9607942152489004	0.9660600316795476	0.971292543157718	0.976346406616571	0.9815702896556155	0.9863070034037991	0.9910302753267555	0.995897325680132	1.0006794039166156	1.0053090180247368	1.009622978930425	1.013664974030923	1.0179816378571553	1.0220489262022898	1.0258830939844943	1.0296406262415472	1.0333107139035906	1.0368181357241895	1.040207387174413	1.0432220821944336	1.0464106053755824	1.049169070493078	1.0518683467947687	1.0542808567017685	1.0564477693988579	1.0584229027748533	1.0606840832692885	1.0624940359762034	1.0639345671698504	1.065196286932272	1.066300624370487	1.0672206825468287	1.0680073456952153	1.0685433814652274	1.0689543542052178	1.0692733185453989	1.0694967946958247	1.069636314332259	1.0697180082395548	1.0697594924350735	1.0697764834096732	1.0697813593859644	1.0697820608538509	1.0697820747534106	1.0697820747534106	0.4659127674740029
ENSG00000108961	1.2080270969825326	1.1840982947217489	1.1602462905366222	1.135516171938188	1.1104492500645193	1.0849741339061243	1.0603478178212384	1.034789751247919	1.0091244951539506	0.9817598950174462	0.9542102440046873	0.9263561521125689	0.89707992560988	0.8675564663621476	0.8357565229450801	0.8029111389687529	0.7692696464648368	0.7347457827310837	0.6983252499303534	0.6607840931842546	0.6223678891406683	0.5824731903121734	0.5416849919621365	0.5003474813955373	0.4574611792151506	0.4136376502681065	0.36823936969227145	0.3219298324787756	0.27455354076566874	0.22658644600056022	0.17811739567185558	0.1292915985217764	0.08036364906446636	0.031503020919793734	-0.01687573396027897	-0.06436862086525075	-0.11073120846588758	-0.15568220021926304	-0.19902426535021078	-0.24048518528271678	-0.27992503862974427	-0.3170447153627949	-0.3517263259031864	-0.38410820626688924	-0.41349667397072754	-0.4398617823039217	-0.4632334164318834	-0.48295207293306586	-0.49943044057908015	-0.5118976401024486	-0.5206352909996932	-0.5255780042027896	-0.5260362026902392	-0.5223961451992496	-0.5148734200498319	-0.5029113557299398	-0.4869310678263554	-0.4666719097244316	-0.44281330968038723	-0.41517552139286806	-0.38464724128249195	-0.3508341516681073	-0.3141310983031671	-0.27493813426059965	-0.23362040425536534	-0.19048703085596586	-0.14600843554688314	-0.10042343760395944	-0.054112492969587755	-0.007498194230153743	0.038900985490569084	0.08475141243840767	0.12940359383429456	0.17214295810961033	0.21357242871490545	0.2525524679190516	0.28902306243180664	0.3225275395768552	0.35355468523763456	0.38239318448465465	0.40819628746256686	0.4308663429511972	0.45038458401769876	0.46782210532112334	0.48200125912795766	0.4937424293457946	0.50269528655347	0.5087829217839763	0.5118946394384274	0.5126693086486895	0.5100450041583144	0.5047946129562337	0.4969303961927336	0.48650411288943474	0.4740398478643506	0.45929128179115164	0.4426930680012475	0.4236846278115207	0.40370032042386317	0.38207771859261275	0.3600079916939052	0.33715365927251284	0.3136041736404067	0.2903037305314573	0.26662440619887207	0.24279084246794103	0.21871562828469848	0.1943606994433864	0.170076142633647	0.14565297077862116	0.12106804210880373	0.09631352409611349	0.07147887053187674	0.04657137612198348	0.02142309218967675	-0.0038044619738029084	-0.029239623976619278	-0.05468773718343112	-0.08021783099580393	-0.1057449089017215	-0.1312972655716136	-0.15685742087132848	-0.18237965097892417	-0.20781401524642984	-0.23310387680255928	-0.2583451328798061	-0.28344496485981807	-0.3082347049376182	-0.3327437328946914	-0.3569637436567641	-0.38082899163425843	-0.40388353596541826	-0.4265436585715996	-0.44860274681233747	-0.469996671028615	-0.49034975706582085	-0.5103084625444811	-0.5293649466512074	-0.5475045936364715	-0.5646065226032944	-0.5797681564950858	-0.5941640371291337	-0.6070293651503471	-0.6184298045426804	-0.6281009356532374	-0.6360252214521438	-0.6428938953814329	-0.6480966289365089	-0.6515020735059531	-0.6530004768456115	-0.653061374446235	-0.6515450436917716	-0.648383957985204	-0.6441352160868581	-0.6380054341521193	-0.6310989143919956	-0.6231093885627184	-0.6142640179627508	-0.6048433994444133	-0.595025036700755	-0.58496267976862	-0.5747552805970226	-0.5646984119054883	-0.5546597833178888	-0.5444896282596856	-0.5343883243670247	-0.5242927269027975	-0.5142634117216334	-0.5044185301170332	-0.4947473383549408	-0.4850377188146098	-0.4753049637473046	-0.4655858374602033	-0.4559307995055937	-0.44657439726381565	-0.43716253120261594	-0.4278830382861152	-0.41855096040867235	-0.40954762189780425	-0.40021978061681907	-0.3911944871030677	-0.3823345067514934	-0.37354375642926474	-0.36451439325913704	-0.3556047047049473	-0.3468390962085044	-0.33811453102315614	-0.3293238590253056	-0.3206659632894917	-0.31212681625013783	-0.3036343099185146	-0.2952103189112112	-0.28679042532580734	-0.2784532973500946	-0.27010928300159787	-0.26179740139868546	-0.25357085059596773	-0.24527625908578266	-0.2371330545728041	-0.22900478819211756	-0.2209502397195937	-0.21295563307871745	-0.20500305136415786	-0.19711430435282384	-0.1893345786792331	-0.18156616421584193	-0.17385482627907578	-0.16615756209555776	-0.15848627858446385	-0.15085967456610128	-0.14329084140214032	-0.13573888291210867	-0.12821091695272369	-0.12073952318391878	-0.11330921288907625	-0.10592946879945764	-0.09856823540894144	-0.09126647228775298	-0.0839994616338311	-0.07677503523817286	-0.0695948375973483	-0.06245761546824902	-0.05536726568088479	-0.04831753375230896	-0.04131287749655943	-0.034341224736356146	-0.02740956929820637	-0.02052958310378017	-0.013676052786447457	-0.006863938663789426	-9.114799847331767e-05	0.006595850275203041	0.01324874932408271	0.019878304277150427	0.026440007932282406	0.033030780122018655	0.039531369506311975	0.04596012907418423	0.05233843266362026	0.058677077508305864	0.0648730685125738	0.07106420575835415	0.07721863970593379	0.08328349888735609	0.08937486162486419	0.09536860507664713	0.10125863295985749	0.10711102075971901	0.11289471843736099	0.1186230511106956	0.12439754144417048	0.13001942540939204	0.1355624752280109	0.14106551059766215	0.14646872854813608	0.15181951848458475	0.1569742946987409	0.16209135848182665	0.16713066716560387	0.1720597063378495	0.17694986177922978	0.18165765441270842	0.18628139616673955	0.19085471640602947	0.19532484693850272	0.19967321961165307	0.2038576363429634	0.20788345197693658	0.21187872862115675	0.21571505399491464	0.21939200832442562	0.22294478147611496	0.22636781503614323	0.22963890964280953	0.23276627181759313	0.23567979085690371	0.2385200688067055	0.2411255472184184	0.2435917908232934	0.24585577165335692	0.24792647941106427	0.24981729342195091	0.2516594444718203	0.2532511222086491	0.2546151680607007	0.25580653741792325	0.25683477286869394	0.25769719736886465	0.2584143476899259	0.2589609398031598	0.25938153563923194	0.25969616681863794	0.25991579710376467	0.26005652085260156	0.26013891966853375	0.2601807617762377	0.26019789933554005	0.26020281737705364	0.2602035248964967	0.2602035389159676	0.2602035389159685	0.5493524344793128
ENSG00000108963	-0.4517359383901596	-0.4257844947551668	-0.4016384797609227	-0.3783733990865885	-0.35677504566889606	-0.336834058730096	-0.31989458886750644	-0.3040750492110087	-0.29024203019996886	-0.2768615800129952	-0.2654273439212318	-0.25580673086080097	-0.24697941027654657	-0.24001836425639755	-0.233121690631803	-0.227387894285056	-0.22302531981285778	-0.21994530628716102	-0.21721919844703308	-0.21549846114210958	-0.2149763709271877	-0.21503320729810227	-0.2161730608132144	-0.21872679977319986	-0.221573976147746	-0.2252717826321602	-0.22889798298295272	-0.2330476741307521	-0.23724208056611484	-0.24188568269280264	-0.2468039250562235	-0.2518124071666863	-0.2568743754207432	-0.26147302260925365	-0.26562824267468166	-0.26987914866783846	-0.2738390302023168	-0.2775047144399956	-0.2809975700953169	-0.28397184450654844	-0.2866142496697952	-0.28870990823186116	-0.2904779753368594	-0.29239806509210364	-0.2937344617460367	-0.2947811687945956	-0.29579594908655693	-0.2962950314882864	-0.29688595122918215	-0.29700201645039215	-0.2970469474801405	-0.29706362367690264	-0.2965531031724433	-0.2958920829137943	-0.29528011475065874	-0.2942208380723583	-0.2930122823940309	-0.29128178532479065	-0.2895143035568042	-0.28728452555322637	-0.2854184873481769	-0.28310701939957195	-0.2804064008830762	-0.2774097134221707	-0.2742427706490984	-0.27038741345860107	-0.26622979837007854	-0.262153313098457	-0.2578192175078451	-0.2531572282239285	-0.24803979787632802	-0.2426094279935631	-0.2366611970876784	-0.23004117122714796	-0.22354056759405516	-0.2165780821275307	-0.2093548168614605	-0.20177571302610708	-0.1941757887439053	-0.18666572491835165	-0.17886147573900768	-0.17076992955368642	-0.1624343856431043	-0.1542270634167906	-0.14579829290065582	-0.1374182159260462	-0.1290116140933817	-0.12059026977881437	-0.11216171955072518	-0.103873882577739	-0.09554388740953801	-0.08732875544066054	-0.07922919341094836	-0.0712449708890377	-0.06342990501765655	-0.055720223281769954	-0.04813476333345257	-0.040573909944725095	-0.03314815373301894	-0.02574277755837251	-0.018423138363289127	-0.011117534787742578	-0.0038097918689077304	0.0034557826757364296	0.010725505999272578	0.017984593824217576	0.02523162385128419	0.03245957493556606	0.03966719547688147	0.046855080732636445	0.05401952698354684	0.061155021887904226	0.0682689297326533	0.0753674600869001	0.0824092034149464	0.08942296518937898	0.09634157187280135	0.10323335686696655	0.11004056649166216	0.11683074521570891	0.1235862720633163	0.1301801583665272	0.1367400087814863	0.14317467229064818	0.14947957363040754	0.15579493542268175	0.16202146614308344	0.16805145753845174	0.17395382983277585	0.1797477476663607	0.18541268576909875	0.19071461805321466	0.19593098133703712	0.2009674652044291	0.20581559236345548	0.2103250646483943	0.21481646489022754	0.2190753415729434	0.22311765861923316	0.2269132472906783	0.2301131263531584	0.23322419431942087	0.23595226471290065	0.23834159781925468	0.24030522010946864	0.24185101585649704	0.24324420558795268	0.2442598132306255	0.2448519451406943	0.24498042494836358	0.24481148753089244	0.24428563208538367	0.24336752207189516	0.24224149273087558	0.24060858375615268	0.23884143464653107	0.23681061198002418	0.2345745302903497	0.23220965313704678	0.22975702809658305	0.2272514077419059	0.2247116142531853	0.2222286468366077	0.21974983028090733	0.21721992797411183	0.21470825117585512	0.21219301455525752	0.20969545962107095	0.20725632380190895	0.2048718776568883	0.20246916318175945	0.2000536981203025	0.19763857964125187	0.19524139940346164	0.19294126521880894	0.19061846448434494	0.1883365452249155	0.18603346488954386	0.18383724882323005	0.1815291504991512	0.17931916856982522	0.17716136332428611	0.1750241791479974	0.1728043486145161	0.17062240451410826	0.16848603190591405	0.16636122265901943	0.16421327855500856	0.1621073911612969	0.1600385960228765	0.15798375985035307	0.15595001052455615	0.1539168946852465	0.15190966072748235	0.14989997231375352	0.14790057692693725	0.14592815127454806	0.14393610419740188	0.1419911957727642	0.14005252645773325	0.1381373091438629	0.13624140043523614	0.13435988066396476	0.13249861992609446	0.13066918572147657	0.12884595917611197	0.12704110725695905	0.12524337739244995	0.12345608594383695	0.12168429142957216	0.1199313785113656	0.11818699867699767	0.11645347515973015	0.1147388419849813	0.11303939079990855	0.11135692986391454	0.10968604193259424	0.10803344708392792	0.10639598705694375	0.10477514147333533	0.1031700661264594	0.10158230186644257	0.10001373892591658	0.09845892156595859	0.09692199116322975	0.0953962459851061	0.09388646162476633	0.0923978195390438	0.09091895105681402	0.08945689377154942	0.08801080824806373	0.0865978696901708	0.08519833572576196	0.08380842966028546	0.08244446107302661	0.08107243028845801	0.07973418479851802	0.07842248952812358	0.07713011545319048	0.07585356266944654	0.07462563420614199	0.07340204720436816	0.072192862304159	0.07101494513196016	0.0698311092086934	0.06868084229307847	0.06756541097225277	0.06646404407670303	0.06538613772933566	0.06432736105935888	0.06325743958835162	0.062235557538913966	0.0612391081785848	0.06025676893174037	0.059305139772962256	0.058370664880128764	0.05749177028011143	0.05662488147822131	0.055780435510209614	0.05496653838154586	0.0541638924660921	0.053409268128999265	0.052676325666729085	0.051955957233275285	0.05126111789602383	0.05059564308862807	0.049968829810655535	0.0493781889886149	0.04879201772902064	0.04824034559737722	0.047721992833440474	0.04722765878133828	0.04675764952928407	0.04631592442096277	0.045899516357621906	0.04552252660018841	0.045153264124232706	0.044825378039554664	0.044517277378609776	0.044241035599930534	0.04399356913233188	0.043771103012552715	0.04354658128793254	0.0433598754943203	0.043205391387249215	0.043071886041550655	0.04295733917152855	0.04286232113647159	0.04278320915816192	0.042725365947854144	0.04268113820362984	0.04264780493955378	0.04262457600555525	0.04260984330051354	0.04260122745256911	0.04259685535209368	0.04259506522985301	0.04259455157375758	0.042594477680469645	0.04259447621628265	0.04259447621628265	-0.40554730158442975
ENSG00000109016	0.019811886351633667	-0.00355404345040089	-0.026206051036504974	-0.047190827864199925	-0.06745676776974285	-0.08712141764607484	-0.10837080117471487	-0.1287081244532189	-0.14963751694058924	-0.16859812042817435	-0.18831712936455247	-0.20882349924016186	-0.2281386545711923	-0.2486956374164242	-0.26639957231914213	-0.28378107033231803	-0.3015145019674401	-0.31955868655380026	-0.3354161066367576	-0.35097395549132404	-0.3669925234664486	-0.3817478578292244	-0.3969885566665132	-0.41408009639199594	-0.4295707837549205	-0.445542005855855	-0.45902492614087365	-0.47232784204090716	-0.4840192165478925	-0.4958612147458714	-0.5075612285020688	-0.5187849293924982	-0.5297456196331565	-0.5388238963672505	-0.5463923366942707	-0.5548063972898651	-0.5628231386312992	-0.5705883680423671	-0.5786593062219962	-0.5856435657388941	-0.5922129971455252	-0.5973960852364799	-0.6020030112014991	-0.6079998545121788	-0.6122098221736811	-0.6157982887999376	-0.6198416252118468	-0.6221297291182726	-0.6253356768732123	-0.6268278403437044	-0.6284119848705343	-0.6302792281356053	-0.6300021749623275	-0.6293472097604651	-0.629298759362821	-0.627391048059251	-0.625104029802138	-0.6205549449158454	-0.6162399315955733	-0.6100326015814073	-0.6062378398963881	-0.6007795507640576	-0.5940226222472988	-0.586549109259118	-0.579127472578695	-0.5691771140717696	-0.5588426780045852	-0.5502378191083634	-0.5412849168545959	-0.5317474845392782	-0.5210647721241815	-0.5100864209067391	-0.49778300734163583	-0.4833469011971756	-0.47103716091585124	-0.45768054809841896	-0.44428562962799933	-0.43021035954355025	-0.41721637935748923	-0.40590203068191766	-0.3939617824426245	-0.38124592399130375	-0.3678145575725873	-0.3559438601215392	-0.34318047061915635	-0.3312073489152825	-0.31935019401831255	-0.30750312158095294	-0.2955017974162564	-0.2844525213213229	-0.27250581058704615	-0.2609223405735124	-0.24960418387122285	-0.23846931111619352	-0.22815719085948416	-0.21797136699386055	-0.2082772152933563	-0.19770008816857487	-0.18816702296121957	-0.17800585956956372	-0.16874932464247383	-0.15928870009588536	-0.14931645919544057	-0.14033571668821665	-0.13101248535393584	-0.12175369412591852	-0.1123664201248209	-0.10273311703318022	-0.09366341423415481	-0.08469237897647464	-0.07575453833206325	-0.06680754393465538	-0.05810744364085263	-0.049710174925841066	-0.04099285379692397	-0.0324935304128271	-0.02352170219953731	-0.014918720419406561	-0.006171274094169732	0.0021177559131517754	0.010131382331002747	0.01863887050560109	0.026758228865518596	0.03497694851473643	0.04323255023172301	0.05084695465971567	0.05829394354927775	0.06594183360122496	0.07345081507203677	0.0807218899989488	0.08779639898693414	0.0953000095152996	0.10235895973575015	0.10921347281212679	0.11584768327036254	0.1225684845186743	0.1285995588268074	0.13441326766527073	0.13994031100284854	0.14520759104462666	0.15079526031591417	0.15574012036625096	0.1605338830537475	0.16506351296101496	0.16943538670498004	0.17360636926498518	0.1771567978266786	0.1804232007771427	0.183464136707717	0.18633654642173791	0.18881250354653378	0.19099998861854406	0.1929830698310111	0.1945395776601897	0.19616367949037095	0.1973783652252985	0.19845501665390852	0.1993975814632174	0.20018421283678922	0.20084806805623767	0.20142858701135768	0.20198207546202607	0.20241540773476796	0.20286509292362798	0.20345805149696705	0.2040717247591397	0.20475016563147097	0.2054523103767929	0.20608897303546048	0.20666014175711478	0.20732612366455516	0.20808054760370087	0.2088979790014589	0.209737811101804	0.2103899372825273	0.21116059761837835	0.2118803332285113	0.21272289182039206	0.2133130304864581	0.214303897353866	0.21505883706118478	0.21570426878187998	0.21633709172685922	0.217318703966634	0.21824400060397142	0.21907360447320468	0.21993007991183422	0.22095975584023098	0.22189903380964093	0.22275561800375154	0.22362697426782763	0.22447793557814588	0.22540963748633924	0.22629498476245669	0.22728592839802442	0.22832118444724347	0.22930023957355683	0.2305260715583204	0.23156166473542594	0.23268220987052057	0.23375921113948106	0.2348169566497793	0.23589643893224466	0.23693766746953937	0.23779525293956905	0.23873942949074145	0.2396291682536278	0.24060861264129318	0.24165000904109402	0.24268410010405272	0.2436398308274308	0.24471161891932258	0.2458964297970132	0.24700605252064545	0.2481260920028321	0.249160564175944	0.25044542181454954	0.2515291311461345	0.25272668464926884	0.2539594533600136	0.25513868263528483	0.25637649369382576	0.2576945758204596	0.2589077965065494	0.26015570445493363	0.26129321664549554	0.2624379706973885	0.2636717469268346	0.2648003496272713	0.26594341868062354	0.2670852695441015	0.2684362552120314	0.2697274677764119	0.27092887042529856	0.27221829551137144	0.2732518245274127	0.27444964538456507	0.27572540926693545	0.27700480176519005	0.27825651582799527	0.27973879029993665	0.28108891720165463	0.2823934891300999	0.2837710613220077	0.28496519844805857	0.28624483516897836	0.28760801325689034	0.28891848800278463	0.29023369195039894	0.29152576073582015	0.2926228999511382	0.29386153698643636	0.29510768937016163	0.29629733470197817	0.2975177933550279	0.29869412342363244	0.30002115596511825	0.30126990798417363	0.30249263397035175	0.30372637780773193	0.3048760020146881	0.3061136055667584	0.30731085158599303	0.30842502149812656	0.30951385871216974	0.3105920059282594	0.31169762805870693	0.31281578880002403	0.313806622389996	0.3147988728470681	0.3157847854309823	0.3167226701097876	0.31761236503577184	0.3184690699299422	0.31927904459042455	0.32009991127956017	0.3207992147964971	0.32151629606359844	0.3221616529980862	0.32278574614580346	0.3233767778316894	0.32392077351628057	0.3243086833213704	0.32470755499716386	0.3250984404492856	0.3254395418025018	0.32572824190973737	0.32597372630278887	0.32616902445257434	0.3263455680439238	0.3264822495998816	0.326579624297497	0.32664729556841454	0.326692261468847	0.32671859903885814	0.32673197563718137	0.3267374548462483	0.3267390272890074	0.3267392535056439	0.3267392579881223	0.3267392579881241	0.21245709717375316
ENSG00000109046	0.2918519882499089	0.2993115680341045	0.3060093689008436	0.3104320774079552	0.3137092792419196	0.31586729089006393	0.31944867850131775	0.3212705236799076	0.32305642450308625	0.3218152895806794	0.3206478938656696	0.31949616663772584	0.3161899236218382	0.313316953799772	0.30662527657687644	0.2988109453839787	0.29056048093247	0.281829976122129	0.27025323306450044	0.2577264931368717	0.24499811253908366	0.23052785452918645	0.21598211180267857	0.20260713943603115	0.1874038354319163	0.17229751498988044	0.15484288697358828	0.13715014299246775	0.11813921881028566	0.09941563690945987	0.0808587022379923	0.06232898265461628	0.0441403216681131	0.02512992580931428	0.005744311716495254	-0.012013393151996787	-0.029047244650363346	-0.04517794565672961	-0.05993649328040895	-0.0744311817846226	-0.08815100045641877	-0.10188942840870041	-0.11502604777153103	-0.12601512519999858	-0.13739440540290193	-0.14825113255113642	-0.1577317027265499	-0.16761498591361867	-0.17575426441720854	-0.18427493449859877	-0.19171376349642966	-0.197901036240288	-0.2048233706232958	-0.21102458408257174	-0.21566529065313667	-0.22078825126987311	-0.22514211817115548	-0.230312932171147	-0.2341620495505845	-0.2384962251027387	-0.23955545569731296	-0.2408463567740391	-0.24204684957832168	-0.24263268266048232	-0.24189633720499248	-0.24218044827007912	-0.24155660699720993	-0.2380542087765578	-0.23359455027359033	-0.22844134995992604	-0.2232095408367556	-0.21717206956693857	-0.21147461478465246	-0.20712985075509494	-0.19995199247186868	-0.19335586195983456	-0.1864746370494874	-0.18017108435363216	-0.17263509687423273	-0.163198623133602	-0.1545068908433329	-0.14684648660954736	-0.14026784131599523	-0.1320550870598467	-0.12528561067238186	-0.11791329673011308	-0.11084421704620073	-0.10428503884843199	-0.09853150574276714	-0.0920945923136749	-0.08761424047278421	-0.08335201245389179	-0.07944881544873095	-0.07601336414357185	-0.07203165515384047	-0.06849748250515297	-0.06476591592526226	-0.06294638605559566	-0.05986170330170548	-0.058117548271797936	-0.055085979163962406	-0.05250731890300386	-0.05086111108815139	-0.04750678679895515	-0.044730593886598946	-0.0418274386432298	-0.039155514157155125	-0.036954926013759604	-0.03372108657339812	-0.0303099011986534	-0.026851315760058725	-0.023438580675877674	-0.01956370566002441	-0.01509579077296408	-0.011333666636659245	-0.007169262657548359	-0.0041158625461736875	-0.00036268481231438443	0.0029396296299024627	0.007157473354109989	0.011894885680264089	0.015285065867023384	0.019423010378005756	0.023092147872923796	0.026401614512327143	0.031112421431471304	0.03600463453465608	0.04002981260236993	0.04407055092327106	0.04838837039674271	0.052846474079603745	0.05548371272816155	0.05889711405308695	0.06232655602344561	0.06578549139419376	0.06819268800054523	0.07212465585556505	0.07596911484942215	0.07992525998432498	0.08385235068123364	0.08546656997682867	0.08834366167210561	0.09055289471971051	0.09247118392978138	0.09360241474128195	0.09405925651498759	0.09558016212212461	0.09674210657702353	0.09727025185303173	0.09690442001963184	0.09666747302066092	0.09612863030394081	0.0949769619281966	0.09429550741720316	0.09198602645857346	0.09032026882081201	0.08824303507942854	0.08591301468103119	0.08361092099248779	0.0813747742816	0.07920716370812197	0.07701794591843747	0.07532480548487719	0.07361415879088007	0.07137940419889333	0.06915094631095275	0.06674283427411076	0.06432814385403685	0.0622754700449093	0.06057886819046576	0.0585733282364469	0.05628792480063982	0.05382953278733371	0.051364509414105086	0.049739735514022776	0.04771297436380184	0.04596743773196543	0.04380479509044921	0.042725030756156634	0.04011940497195088	0.0385262773180548	0.03743736950276144	0.036467282560877834	0.03418493105763609	0.03219657061209702	0.030653772364204634	0.029072514949229245	0.026879531598785533	0.02510799198978475	0.023724750506070258	0.022348302394704866	0.021115251123558387	0.01963107245167084	0.018390488278313022	0.01680156960083501	0.015102980195803362	0.013684607411117433	0.011371408384600379	0.00985646633247761	0.008073672455599201	0.006518991966927956	0.005097809748522586	0.003651539045858243	0.0024110055503898664	0.0019376392427368216	0.001188909862952059	0.000710227991241652	-5.798348631458339e-05	-0.0010096607942946534	-0.0018757297074527557	-0.002378073237526479	-0.0032774121057670413	-0.004564356850653262	-0.005501049448369599	-0.006423537931032897	-0.006953373594350332	-0.008417475537916275	-0.009032984409190092	-0.01004566665950879	-0.011145822076915834	-0.011981212034399391	-0.012998394766478683	-0.014285706942608556	-0.01510446043022906	-0.016012408836049374	-0.01642729000866705	-0.01682031235580883	-0.01752392387061885	-0.017751944851544188	-0.01798882954197545	-0.018171342734462748	-0.01916768833521587	-0.01987516155554303	-0.02016776016808297	-0.020782955625174182	-0.020286123130933476	-0.02043179925452332	-0.020866174698994655	-0.02127884215587006	-0.02153770685930656	-0.022750272231114366	-0.0233690402419775	-0.023763757989758716	-0.024447901015156148	-0.024311451752610402	-0.024522319405510196	-0.025080377566123246	-0.02539126895079935	-0.02571004766771523	-0.025916018085559323	-0.02523832612648924	-0.025187710730016022	-0.025169957490583705	-0.024896333743955168	-0.024770475137425585	-0.02445163763016467	-0.02485492337648232	-0.024920077410699903	-0.024895059058019697	-0.024961485288534924	-0.02467143195627486	-0.024856968514559874	-0.024910925519862737	-0.024630176691524674	-0.024300909744295218	-0.02400389576298778	-0.02394016820739786	-0.024048968740213006	-0.023636386891956462	-0.023358403976576625	-0.02318913285929014	-0.022926819052775826	-0.02258037596736351	-0.022239465165919903	-0.021843718194916484	-0.021709474554980623	-0.021146752938808078	-0.020906852741515713	-0.02052314553453094	-0.020277115297105297	-0.02011542490329532	-0.019970080154861236	-0.01924662354426676	-0.01886465827384498	-0.018724981876944824	-0.01859518050113529	-0.018455346966622876	-0.01834776976628838	-0.01822041563562138	-0.018232499694423865	-0.018244171575251933	-0.018232883559476498	-0.018223520687764783	-0.01822382311812465	-0.01822398985800877	-0.018224071598347713	-0.01822410450702261	-0.018224113889745652	-0.01822411523731482	-0.018224115264011687	-0.018224115264011687	-0.189489408359667
ENSG00000109062	-0.7985215608009488	-0.7665640196559522	-0.7353807887619093	-0.7058092048157052	-0.6771908096695398	-0.6494703352742146	-0.6210612081084435	-0.5938116384067973	-0.5666202263279461	-0.541326537699673	-0.5159425136799829	-0.49043993734817093	-0.4661999308220617	-0.4414788274878001	-0.41910848599881856	-0.39727166839988115	-0.37546990982391026	-0.353702248152147	-0.3336217968198856	-0.31389787642049516	-0.2939849760887885	-0.2749925134295701	-0.25572153226829286	-0.2352521722517782	-0.21581543584401697	-0.1960204171273281	-0.1777618376101362	-0.15952156872251333	-0.1422078883393727	-0.12468661723503871	-0.10715543664718563	-0.08984718051503204	-0.07265445856362085	-0.0566523854856138	-0.04165318622261083	-0.026199803189049575	-0.01113909494347709	0.003578814125415164	0.018284754249499713	0.03205732593915389	0.045322187140444115	0.05743143087046487	0.06890473765629146	0.08104458155606054	0.09173216243367133	0.10173038622174779	0.1117615614592955	0.12031553298343223	0.12921177310114906	0.13663364178186033	0.1438223029585215	0.15091829768238352	0.15620390494025305	0.16091971641118796	0.1657823203062314	0.1690170645917135	0.17169609365890093	0.17243660150028273	0.17308687542472345	0.172077095350347	0.17267119313690849	0.17183093382530767	0.1698457305975598	0.16718750851477981	0.16449416920768023	0.15976863147783504	0.15472784323910638	0.15112957861614085	0.14741304102710195	0.14343243521178906	0.13875497120994673	0.13411934563190897	0.12866508110041597	0.12166182520473967	0.11683829421770398	0.11140173078582372	0.1062170930603834	0.10064674502787074	0.09629712317061934	0.09376270967076561	0.09080292180483518	0.08718071445781739	0.08285982242924828	0.0801436932248949	0.07642918477899929	0.07344882853422785	0.07043716373735887	0.06722002762227852	0.06354781326361891	0.06067143546418219	0.05636686483745024	0.05209198253349001	0.04772140468133301	0.04315558585261048	0.039231294434545205	0.0351042223206699	0.03129772405043241	0.02603925209308766	0.021956509542949476	0.016865216295294694	0.012928574210848254	0.008687206823741356	0.0037349235037824613	0.00024577073618292644	-0.00367015645525548	-0.007429089144818768	-0.011322869879355935	-0.015544754040817566	-0.018857330896995705	-0.021960894510276496	-0.024958755125624954	-0.027923654396701636	-0.03043715379549017	-0.03238953751623175	-0.034836515362361986	-0.03687006265963522	-0.039718149187918605	-0.041901639078243846	-0.04435208401421953	-0.04595447652110707	-0.04702635379100428	-0.049077491920143324	-0.050402197998888454	-0.051981680019125065	-0.0537212109950449	-0.05418893753343479	-0.05436706746518283	-0.055098109297156306	-0.055660952387540874	-0.055837444837760764	-0.05573165662323998	-0.056923818655461034	-0.057305521598149056	-0.05748515177422231	-0.05744505750876083	-0.05805288369872219	-0.05721841694482155	-0.05623870661713237	-0.05494612748211214	-0.05344830331828376	-0.05358949193812723	-0.05246891825580757	-0.05164563055806415	-0.05081057564254721	-0.05036287415903118	-0.05020924466138421	-0.04893993728621471	-0.04770848990973775	-0.0467398773371519	-0.04624899212966227	-0.045412088033602416	-0.04458640376646539	-0.04403441759623217	-0.04289071235491182	-0.042872486556897016	-0.04215587720561409	-0.04161752820550646	-0.041152044622947415	-0.0405568604213542	-0.03982678200340839	-0.03898446563121727	-0.038124986241530934	-0.036846254796334854	-0.03557548821682133	-0.034728183307946026	-0.03387554447179664	-0.03316834003356206	-0.03246639107013127	-0.03147116430780539	-0.030187531446010496	-0.02915437671409915	-0.02834824600472441	-0.02768259096732617	-0.027022677417399166	-0.025682489384699636	-0.024668518254563843	-0.02342727232119035	-0.0225247157610049	-0.02074523158226338	-0.020203377192216543	-0.018841701657296817	-0.017072069445458027	-0.015206824100154392	-0.014407173840350396	-0.013370261624771729	-0.01197314284944806	-0.010608554034345907	-0.009741904694888781	-0.00853478620268966	-0.007014074497772249	-0.005489469384017731	-0.0038500979345803543	-0.0024165349850102658	-0.000786959775579632	0.0005574703004640469	0.0018105234186265307	0.003289087777486266	0.004037524027135753	0.005432489436383747	0.006606907302335152	0.007964048307286475	0.009426888887810847	0.010866282282608886	0.01246999834373863	0.014695332266413175	0.016693354235843394	0.018908287150436465	0.020883806310679986	0.02270598685006142	0.02459413153955925	0.026775276559744654	0.028628052239300317	0.030159565569750413	0.03197253747976081	0.033792209343493695	0.035928013659288105	0.037294002225884526	0.039348847260622044	0.041072704797227466	0.04271871119042103	0.04457520402391868	0.046276001771468955	0.04774822025092185	0.04959731279007684	0.05136563065998967	0.05353077884513269	0.05570589315893848	0.05761741499538342	0.059910986377897046	0.06218826140916711	0.06450085064730171	0.06613346059950853	0.06799313569148246	0.07018349892498676	0.07209652151181878	0.07491466413912562	0.07719073816040645	0.07921548315406834	0.08124441815570105	0.08338612218347219	0.08472438042252772	0.0865375765102474	0.08851960562563832	0.09024494483055268	0.09263167757755042	0.09471234659663086	0.09648580433457088	0.09844364449398313	0.10037362452381604	0.10237493735266767	0.10508680602868736	0.1072541584352642	0.1093690376743881	0.11167041022371826	0.11382152312974991	0.11610465805104919	0.1177564861598217	0.11965842712426511	0.12160274598159315	0.12343664169857949	0.12553227450782245	0.1271939343013324	0.12892658814957425	0.1308984372456905	0.13286898744806397	0.13476903557292275	0.13642861212878632	0.13789655347542773	0.13975179645158597	0.1414436436295201	0.1429918019480052	0.14456342973762126	0.14614931494039496	0.14767253256584834	0.14918198611093736	0.15041051614416645	0.1519356848284863	0.1531253543491431	0.15437005492733302	0.15543225305924402	0.15635587996522826	0.15719755112816003	0.15845706829911066	0.15936144533690566	0.15999470820618633	0.16055367230173356	0.16105705070591547	0.16147190675449963	0.1618454433035863	0.16204782195124956	0.16220176397473463	0.16233201663252306	0.16242405813987215	0.16247828138321552	0.16251003890421156	0.16252616759528493	0.16253277396718335	0.16253466987357168	0.16253494262422308	0.162534948028771	0.162534948028771	-0.19237843032566548
ENSG00000109065	-0.7406444057546517	-0.7251870389017823	-0.7066744492826738	-0.6867355567612297	-0.6644592309954085	-0.6399906097566808	-0.6110366891640089	-0.5808335231262616	-0.5478704407999064	-0.5152139907992188	-0.4800018396886996	-0.4424329295035436	-0.404778889355061	-0.3646420894265585	-0.32635363142676876	-0.2874030856751997	-0.24724608502934764	-0.20605772986600357	-0.16633385163270287	-0.12632730383811008	-0.08542613370253793	-0.045319420944253785	-0.004480658270822779	0.03820120570286534	0.07953157166312774	0.12128371045872122	0.16077912345478218	0.19995718902252158	0.23749208292120105	0.2747888330078547	0.311473561227797	0.34713691491915455	0.3818264566710994	0.4140602212602298	0.44402628614978834	0.4735605678897956	0.5015314637081767	0.5279967067144424	0.5533970006694648	0.5765992201154466	0.5981991506002924	0.6174273935829877	0.6349834926477644	0.6525313075122456	0.6674382273183816	0.6806837720025047	0.6931801848704735	0.7030615780723339	0.7125876662672397	0.7195118977411754	0.7253626513370612	0.7303001727821732	0.7322037026987145	0.7325798101560856	0.7322811000092448	0.7291136751651974	0.7243583275801129	0.7162981607051409	0.7071485765406278	0.6949594179849674	0.6836608247998779	0.6695139543240787	0.6528303544310488	0.6341445154911636	0.6141970186767471	0.5905316837306778	0.5652182434271094	0.5403952446497264	0.5140993306741652	0.4861924861995579	0.4562179920070646	0.425181506516191	0.3921826446812222	0.3565206216733534	0.32296906202540754	0.28838598020317363	0.25410003068674136	0.2195969971371312	0.18706243424399815	0.15739726953259936	0.12801254014338426	0.09875878986341746	0.06973354057593628	0.04388085478706927	0.0181734607794235	-0.005147048938996868	-0.0268856568838185	-0.0471407823259149	-0.06611976241340933	-0.08222950996687928	-0.09812449537585088	-0.11201865602009953	-0.12408390432774041	-0.13449934119228057	-0.142343678613158	-0.14878258162817115	-0.1533540779651954	-0.15843237132572074	-0.16104372701430858	-0.16410662604446724	-0.16521649738723454	-0.16638083453270802	-0.1682756579543927	-0.16834093635986314	-0.16895100081201075	-0.16939880161691612	-0.1700464508719275	-0.17113572661461873	-0.17113822257261813	-0.17092072939683067	-0.17061315962288148	-0.17030804497956709	-0.16948824353521097	-0.16801910544465315	-0.16721488022983344	-0.1659500521865649	-0.16575538118821953	-0.16479355977544685	-0.16422753815608448	-0.16267068118461214	-0.16052140194373	-0.15966661740686217	-0.15798217621383692	-0.15669630110734278	-0.1556950002936457	-0.15319303979700294	-0.15042146975081572	-0.14843705374707739	-0.1463430997145032	-0.14387128816042516	-0.14115604572443718	-0.14017587786093166	-0.13830100152007851	-0.13629574118214993	-0.1341422975686788	-0.13292908297231776	-0.13004818114261685	-0.12712482154517968	-0.12395365625728694	-0.12067293571018567	-0.11958589354944849	-0.11707674428714476	-0.11509265913630529	-0.11325006038061858	-0.11204772332875379	-0.11137012068496421	-0.10946027921442525	-0.1077553818287651	-0.10653385222843337	-0.10606048877340157	-0.10530531148775957	-0.10470815161941083	-0.1045894424470859	-0.10386292454320678	-0.10465853336280073	-0.10469239960760301	-0.10504415081009011	-0.10556831525057575	-0.10599708463662694	-0.10630833220497227	-0.10651522577993955	-0.10672300840256543	-0.1064191749276251	-0.10613021686807933	-0.10637181813872587	-0.10660812327524827	-0.10702734587759011	-0.10745441613058393	-0.10751626647748935	-0.10721881063804961	-0.10723524797512063	-0.10753628635922663	-0.10801383474911663	-0.10849950181565404	-0.108135446169487	-0.10817991145943662	-0.10794083503519936	-0.10812581059434923	-0.10721483269060617	-0.10785176560292253	-0.10746402099762076	-0.10656659139931968	-0.10555013169064864	-0.1058658693407235	-0.10588527971032313	-0.10545455921697044	-0.10506461735948847	-0.10529715189475297	-0.105104087818507	-0.10451896534152372	-0.10392891824333628	-0.10319534950058884	-0.10271879227460534	-0.10199711561150249	-0.10163136439651232	-0.10137936982074525	-0.10084525579619008	-0.10122260991903875	-0.10079180549705136	-0.10063585896151483	-0.1002509719058633	-0.09973331487999193	-0.0992441326670388	-0.09854889380376175	-0.09707685647321362	-0.09588788784869884	-0.09442758943520246	-0.09326506421336944	-0.092292657564232	-0.09123686775714024	-0.08981488520960212	-0.08880067799257318	-0.08818497093707389	-0.08721720402590272	-0.08623942327861123	-0.08486660240622523	-0.08444949227437348	-0.08317356907133266	-0.08230711672051694	-0.08153511038553596	-0.08049907837034276	-0.07965395725781477	-0.07909001109243796	-0.07805506292271591	-0.0771174465899449	-0.0756841749335484	-0.07423552903864472	-0.07311057286155265	-0.07150842297949911	-0.0699230402452784	-0.06829028216492805	-0.06749554873183428	-0.06641515646491314	-0.06492089704777637	-0.06376505513787833	-0.06148504521535614	-0.0598704422404035	-0.05856094622569863	-0.057240437731871374	-0.0557746131233694	-0.05529383047411862	-0.05421988129803523	-0.05293041970996626	-0.051949942105618874	-0.0501461947533679	-0.04871163383629007	-0.047646824798897924	-0.046345746961429235	-0.045069395459940154	-0.04369523445543333	-0.041436875547463003	-0.03983753891432329	-0.03829132609214536	-0.03650419110128489	-0.03488915880159471	-0.03309911251639086	-0.03206961215289894	-0.030718713565597966	-0.029300621978300967	-0.02800186339085453	-0.026365869628163452	-0.025243774104679595	-0.02401637687785918	-0.022477229204690197	-0.020919881801972018	-0.019428050175491762	-0.018208383969772868	-0.01720004487824678	-0.015695107513097994	-0.014365202170154134	-0.013185132382997011	-0.011949936503141245	-0.010669942433940705	-0.009437989790808565	-0.0081935289206152	-0.007261017250796975	-0.005936184919146825	-0.004987938576824114	-0.003940092079279367	-0.0030810460305286114	-0.002356758978729445	-0.0016979872180442612	-0.0004970311412462181	0.0003063009073631662	0.0008140484422138883	0.0012648204658329831	0.0016804223364372817	0.002019558120165854	0.0023378779380216486	0.0024756173071729393	0.002579304169930019	0.002676077637873142	0.0027450472885055532	0.002783184424724361	0.002805523882659422	0.002816870346499023	0.0028215180801423045	0.0028228519129278595	0.002823043802731462	0.002823047605025053	0.002823047605025053	-0.7926684500566763
ENSG00000109066	-0.5475118627155888	-0.5486708007939871	-0.5487074871155473	-0.5469837448725636	-0.5442656576939733	-0.540672002247879	-0.5376038091154136	-0.5334300152652869	-0.5290764332249367	-0.523097420338356	-0.5170582542987825	-0.5109133356101658	-0.5036740355903273	-0.4965110776852333	-0.4876088686359159	-0.47817412998085373	-0.4684805274336563	-0.458487544410616	-0.44733599603483754	-0.4357513038338672	-0.423971013171637	-0.41148624370788767	-0.39881474515644477	-0.3862500136279259	-0.3729251916973242	-0.359346989792912	-0.34494563370360964	-0.33023823079594194	-0.315025094447944	-0.29963145462259533	-0.28403009367225085	-0.26821344818846704	-0.25224704049023483	-0.23605655836263928	-0.21977737145965115	-0.20360531105038504	-0.1874934246763189	-0.17147668892617585	-0.15556926208593236	-0.13976620055336397	-0.12407575020018147	-0.10853227184210468	-0.09312801947569849	-0.07774159413852999	-0.06254435621802656	-0.04748204629214747	-0.03245252464826631	-0.017668926212872194	-0.002846936777465281	0.011709378435265982	0.026222715379400796	0.04074543533121311	0.054901197994300155	0.06895692693199429	0.08310829461261093	0.09690958809952921	0.11063735623031334	0.12389842521021244	0.1372210647707126	0.15014231190735927	0.16368418045292898	0.17691569055430634	0.18991537703865458	0.20283338071447599	0.2158899159772938	0.22836717387330996	0.24085017065054792	0.25397921012235525	0.26712272580160157	0.28018803415361315	0.2929494608349952	0.30563162170565317	0.31780373985904475	0.32905458318770986	0.34084777920795695	0.3519128685050603	0.36251685959200763	0.3722907157399682	0.38187894457061766	0.3915226969684138	0.40018233571601414	0.4077061461660412	0.4140366302241265	0.4202290132347679	0.4250294191481938	0.42923602486456947	0.43246383394141485	0.43461133855199297	0.4355458035124613	0.43587024628875604	0.4345112898381629	0.43219342304574937	0.4288846659525589	0.4245797174004249	0.4197328103977238	0.41401030267301486	0.40774325988841564	0.400207158651984	0.3927321016356098	0.3844306355026026	0.3763962156579961	0.36807274337773777	0.35937338963732834	0.35129484955263646	0.34304095078991814	0.3348686309680886	0.32665781292149987	0.31833517857864546	0.31040245444633907	0.30257169706740417	0.2948022730716531	0.2870675911499596	0.27952842952213874	0.2722223525398011	0.2647551638453596	0.2574681060536532	0.249917652133397	0.24264356265155484	0.2353147288670705	0.2283228134910802	0.22155262478563387	0.21449448551998884	0.20773098572430904	0.20093638555156002	0.1941494038696785	0.18783191696348034	0.18166535440309506	0.17538922287701553	0.16923638828459175	0.16327632728314434	0.15747886619522156	0.15137663131683254	0.145607269047618	0.13999067800931542	0.13453473502997593	0.12899711121317026	0.12397202661974216	0.11909291481222795	0.11440907969096337	0.10989318945071247	0.10504896201543268	0.10066827671186296	0.09633174667847122	0.09212526724108194	0.08794769067575015	0.08382829731420749	0.08012651112053248	0.0765457118661228	0.07303042862541975	0.06952965594383187	0.06624485548057191	0.06308537029775518	0.05998621924957526	0.05714550226087045	0.05415985672752033	0.0514424322864393	0.0487832965084678	0.046196512754161034	0.043714039238227365	0.04132275372692007	0.03900373186893091	0.0367247182256456	0.03455638022239693	0.03240444381401364	0.03018534673345119	0.027984386562391883	0.025773159913452304	0.023578892289755515	0.02145555611879235	0.019399535659937683	0.017313863683822817	0.015204822631029735	0.013089203695064278	0.010990662234509507	0.00902036337004919	0.007011933959881311	0.00505483533606732	0.0030601556476437253	0.0012142413071689617	-0.0008036258441634914	-0.0026839007753949318	-0.004491959364298026	-0.006274481149768363	-0.00819297611871761	-0.010062204044496426	-0.011867932458884844	-0.01366396377320811	-0.015509179193728073	-0.017295195986573475	-0.019028002350907514	-0.020746804091732685	-0.022438562959478325	-0.024140864504623494	-0.025806940975047432	-0.02749118307409848	-0.029170545244737944	-0.03081092598530155	-0.03251198726983073	-0.034130497892350675	-0.03575568130896922	-0.03734761946095322	-0.038914679687086284	-0.04046914295412485	-0.04199426069892542	-0.04345150791554531	-0.04491586549977633	-0.04634909417730082	-0.047789467183812384	-0.0492287937835032	-0.05064895721267959	-0.052032710651652714	-0.053428135813226696	-0.054832876761238936	-0.05620193417230723	-0.05755585962269105	-0.05887344765355795	-0.060228352248075545	-0.061522104848846126	-0.06282228392671652	-0.06411154799292706	-0.0653722154730767	-0.0666263624398411	-0.0678770833701634	-0.06909027692126912	-0.07029170844928512	-0.07145641350324716	-0.07260511472824405	-0.07375107053159002	-0.07486229794818122	-0.07595848512890946	-0.0770370073524882	-0.078129852433797	-0.07919488517841522	-0.080228487556667	-0.08125648729274726	-0.08223029319774344	-0.08320917169972386	-0.08418037914290899	-0.08513328055968916	-0.086063667440758	-0.08700449507209562	-0.08790865973665163	-0.08878787164673074	-0.08965615992658904	-0.09048384371380624	-0.09130196851428618	-0.09210971422989278	-0.09289177477303046	-0.09365444978910364	-0.09439475506267492	-0.09509501683409205	-0.09579003843271128	-0.09646578201756384	-0.09711556841829783	-0.09774836911307805	-0.09835638322323259	-0.09895968919682652	-0.09953464194395956	-0.1000867290167271	-0.10061973431023041	-0.10112421595467946	-0.10161751579029055	-0.10208690649604879	-0.10252835221497403	-0.10294773381608735	-0.10334676321734548	-0.10372970300537432	-0.104095406851612	-0.1044298228500029	-0.10474659723957025	-0.1050455058977704	-0.10532264809955105	-0.10557851607205482	-0.10581537728735402	-0.10603236067949506	-0.1062369010952402	-0.106414335686984	-0.1065819059080999	-0.10672980925669151	-0.10686515171048416	-0.10698749913865413	-0.1070960437934243	-0.107177320084622	-0.10725396550438493	-0.10732471497610163	-0.107384747918716	-0.1074344069639448	-0.10747559811542118	-0.1075078741965152	-0.10753613945059293	-0.10755775587615535	-0.1075730655314171	-0.10758363470326415	-0.10759060993535208	-0.10759468366826308	-0.10759674933012686	-0.10759759479760245	-0.1075978373629054	-0.10759787225655781	-0.1075978729479683	-0.1075978729479683	-0.25209342054430817
ENSG00000109072	1.7430631908925447	1.7847077754574707	1.821273996783649	1.8520077328394393	1.8781461889642532	1.9000108643953766	1.9198942169044937	1.9354593169471883	1.948261572600817	1.9560115736996622	1.9613313178027676	1.964263813612594	1.9631024530555852	1.9600043841403787	1.9515230671766979	1.9398768461052898	1.9256264802953433	1.9087216962715594	1.8872188733244748	1.8626306049449948	1.8355167077377104	1.8045905687391226	1.7711313875781576	1.7360501986327463	1.6969093029933662	1.6551618956447314	1.6088669527119421	1.5596306999331828	1.5066260125004414	1.4510795596325456	1.3929392171451136	1.3321946761473402	1.2692177918722418	1.2034235168182805	1.13543601410234	1.0669095573131555	0.9975592742494186	0.9278068737942906	0.8581678978231251	0.78814763133727	0.7181660540423014	0.6479302490349674	0.5779428063063907	0.5090998269896909	0.44039151254882025	0.37252118062153805	0.30610778885440126	0.24079960447611004	0.17774071654472845	0.11663932190966797	0.05841890884281131	0.003573012467790626	-0.047819920530846716	-0.09485179867882998	-0.13685940350550663	-0.1736263973320078	-0.2044488800522739	-0.22903719517043353	-0.24681136633421197	-0.2576769570058959	-0.26124164420779206	-0.25776414686164717	-0.24737317077860776	-0.23033060046845666	-0.2069968783532854	-0.17818910525590148	-0.14438865269718093	-0.10599838774132664	-0.06356642364193377	-0.018012349111421244	0.029606140431043926	0.07854460545141873	0.12759143992620547	0.17551820318497668	0.2229328996118376	0.268076549780619	0.3107302363422493	0.3502012407300139	0.3870737983903769	0.42169860255719005	0.453015295982925	0.4809375813031096	0.505476700925497	0.528000047770969	0.5470642623097035	0.5637197435484644	0.5775565775774547	0.588504119067994	0.5964461013227478	0.6022007744856301	0.6044508409026079	0.6041710499286346	0.6013771614063694	0.5961239399648735	0.5890676461627624	0.5798574168298156	0.5690123953272854	0.5557006088453766	0.5417582513123538	0.5261651990332519	0.5104607461557249	0.4940478659725338	0.4769170365773734	0.46041119212243853	0.4435407709704604	0.42664005735683386	0.4095574230633767	0.3922029460777816	0.37520553409086954	0.35820201311180355	0.3411420548678601	0.3239942155577724	0.30695473358617686	0.29006566006214207	0.2728565596239152	0.2557374761304283	0.23819466273251955	0.22086187809278268	0.2033623285294901	0.1861414136070767	0.1690660233426975	0.151589574383455	0.1343527048495856	0.11701644402074773	0.09963728887937418	0.08268576148159834	0.0658418046874365	0.04887109982821247	0.03201497306680867	0.015348581336912304	-0.0011439448773833405	-0.017832943854278582	-0.03415666298932862	-0.05025025916211856	-0.06608852642500995	-0.08181988719101341	-0.0970054486700036	-0.11188794997837359	-0.12641292963949624	-0.14057479910332749	-0.15461429122904935	-0.16806188977660153	-0.18111859806760755	-0.19371170530519244	-0.2058558230779628	-0.21750615905945736	-0.2285164077574553	-0.23898535831832923	-0.24891349772559757	-0.25829817903107255	-0.26708548800902676	-0.27530363235695887	-0.2829734518960558	-0.2900885800157793	-0.2967213288780908	-0.3028686461420991	-0.3085958129004398	-0.313955724254269	-0.3190118579361618	-0.32383290313823476	-0.32848613461841847	-0.3330298744929179	-0.33752652633452485	-0.3419958880531837	-0.34643146432090344	-0.350851572958339	-0.35524719009504935	-0.3596249534322693	-0.3640066633548784	-0.3683971790928302	-0.37275577417175754	-0.3770800394337961	-0.38137407670367374	-0.3856491152046555	-0.3899805766063178	-0.39426390993433547	-0.39856060045328956	-0.40280235291466493	-0.40714523981913064	-0.4113102836780662	-0.41557401813919537	-0.4198883828258557	-0.4242110609571741	-0.42835645908423814	-0.4325237169911027	-0.43673836368500574	-0.4409360785091927	-0.44502995195795947	-0.4491712728102035	-0.4533606132104193	-0.45754034718471104	-0.4617334069443828	-0.46587309939462873	-0.47004378385978285	-0.4741405159726071	-0.47820283732965674	-0.48230379923201294	-0.48621566248789705	-0.4902670083073888	-0.49424859768824625	-0.498261242517831	-0.5022873898490356	-0.5062935188720088	-0.5103309998568921	-0.5145311884947619	-0.5186596619020474	-0.5228422756194568	-0.5269467211479881	-0.5309950647369135	-0.5350518659287831	-0.539188514211526	-0.5432124633356512	-0.5471205922486124	-0.5511046170301039	-0.5550772925723253	-0.5591427188976725	-0.5629334734538043	-0.5669444397583288	-0.570825934497921	-0.574663055798025	-0.5785589630863992	-0.5823815068165752	-0.586100507220987	-0.5899415696330701	-0.5937341365536968	-0.5976624128409176	-0.6015791957675569	-0.6053751193289152	-0.6093061570148395	-0.6132146282113622	-0.617120968859064	-0.6207272325647022	-0.6244052593616018	-0.6282018907505185	-0.6318591660311563	-0.635886913465546	-0.6396607616872823	-0.6433020039026793	-0.6469209073008582	-0.6505658382994932	-0.6538194302322804	-0.6572593301499419	-0.6607487895204649	-0.6640891851201447	-0.6677118972708671	-0.6711614909967469	-0.6744328517939611	-0.6777603999815902	-0.6810414318427611	-0.6843237462088396	-0.6879252787813259	-0.6912237273986319	-0.6944605762716085	-0.6977555247971949	-0.7009374040869716	-0.7041487024489861	-0.706995033956276	-0.7099277509620192	-0.7128395374532319	-0.7156492678129149	-0.7185520234409397	-0.7211785854454567	-0.7237945101510599	-0.7264899476914799	-0.7291357068031328	-0.7316931786261449	-0.7340682454435248	-0.7362850049028555	-0.7386595498734696	-0.7408896941138581	-0.742984595931893	-0.7450355431939872	-0.7470368967563257	-0.7489452185035947	-0.7507871271419102	-0.7524124049758862	-0.7541443695814785	-0.7556280845493939	-0.7570828286287732	-0.7583749277876395	-0.759529275813855	-0.7605783782419424	-0.761806360088749	-0.7627766642123168	-0.7635381226165956	-0.7642040563777295	-0.7647873499904803	-0.7652719797160961	-0.7656879063981767	-0.7659649253646306	-0.7661769149493969	-0.7663425703344693	-0.7664586554740263	-0.7665307114175812	-0.7665728920689849	-0.7665943083657707	-0.7666030793950238	-0.7666055963928411	-0.7666059584909322	-0.7666059656658861	-0.7666059656658861	1.7318870236941466
ENSG00000109079	0.5210853516841683	0.5514403818755591	0.5793534167712115	0.6036921772664492	0.6255565583838214	0.6450950267613065	0.6646207328218123	0.6814878166635747	0.6972789779666622	0.7094636905859728	0.7208143374869449	0.7313486952389159	0.7392180985830441	0.7467484406894087	0.7502368476475629	0.7520987755617874	0.7529808718227127	0.752882347821572	0.749740953124082	0.7452680737032642	0.7401591119555047	0.7330785862019855	0.7255346277018946	0.7186631160258887	0.7098321547795559	0.7007802671722345	0.6893673235695026	0.6774981262377544	0.6642471713963207	0.651072625556278	0.6379018042348008	0.6246465571161623	0.6116207304069903	0.5978302456951115	0.5837049801918592	0.5710470493668414	0.5590805803040189	0.5479809369337749	0.5381709472180018	0.5286712908318298	0.5199293990590688	0.5112382753336462	0.5031409627813979	0.4969993057536053	0.4905633264174547	0.48463465892623603	0.4799635895091159	0.4749690735314136	0.4715471414422474	0.4678081881833407	0.4650433751843952	0.46339798335035454	0.4611014718874946	0.45943996678659715	0.4591535489420764	0.4584185011092714	0.4583402984238294	0.45749848821519734	0.45778950789202	0.45759498229021656	0.4602580092523354	0.4626434944490443	0.46502748505957037	0.46786651643045385	0.4717807872548194	0.47466351358706493	0.4782232376593347	0.48420718248867267	0.4908372531009748	0.49785895604239716	0.5047002618218848	0.51198989359892	0.5186750031766634	0.5238187585901706	0.53115204509424	0.5375807935454562	0.5438563800562193	0.5491782025454901	0.5551528499763174	0.5623653498656713	0.568420889557439	0.5730460899661907	0.5761811659311773	0.580259517283662	0.5824966457991536	0.584724933756589	0.5861189091225896	0.5864856251456922	0.5855552350975177	0.5846674552158762	0.5814519303291856	0.5774826453856026	0.5726485379911193	0.5668747440596604	0.561098853878053	0.5544677707748171	0.5476032428175301	0.5386774127279335	0.5305826545604582	0.5210622752637288	0.5125137530307322	0.503448844894212	0.4934928410498225	0.48500895830916235	0.4759924192776115	0.46706972425286075	0.45792825534417236	0.44836113968664915	0.43968728820743674	0.4311578912964267	0.4226615792193389	0.4141198121749614	0.4059764373278014	0.3983459442673931	0.3901056653295383	0.3822188611892887	0.37338285902044355	0.3651646740358405	0.35657678139775495	0.34879716664256577	0.341487480431943	0.33305427588872494	0.32529625045438504	0.3171787866651181	0.30880214440960074	0.30166901826687376	0.2947453839488148	0.28714873874192115	0.2796351673851367	0.27243208747690684	0.26543002874868904	0.2569843191766088	0.24929243477577856	0.24172076868649395	0.23428809994311717	0.22609748870114288	0.21931276305918335	0.21259142426129873	0.20610756040315348	0.19975143860098044	0.19163241416769417	0.18473323680802434	0.1774562499288379	0.17012188186187505	0.16232688404932638	0.1541719466095106	0.147094261959146	0.13992236600500085	0.13243284228897334	0.12441413302293203	0.11670342140875789	0.10894317217761618	0.10087351162533054	0.09336702616625381	0.08470516324237387	0.07671842724105993	0.0685310553096592	0.06025034954796826	0.05207856042006309	0.04402012286471724	0.036051310859253505	0.028076746125275776	0.02049104360379239	0.012871090386799011	0.004809261065445547	-0.003272586449596382	-0.011521634120025936	-0.019800525640886413	-0.027819381233251228	-0.03558496772355646	-0.04362016236107902	-0.051900686508770555	-0.06034174826354288	-0.06881311154290337	-0.07665824950959355	-0.08484290031554309	-0.09283773205567414	-0.10118194916409085	-0.10872162637284433	-0.11746102068414821	-0.12545232086863045	-0.1330887695037175	-0.14066619587815765	-0.14927063103670424	-0.15767957363925866	-0.1657806459953104	-0.17394060248637366	-0.18258914536645499	-0.19094989221831238	-0.1990502722615517	-0.20717638653538906	-0.2152270073230973	-0.22349479224211777	-0.2316133737968702	-0.2400195119557038	-0.24853595407366402	-0.25687700926207224	-0.265900415715854	-0.274370637793357	-0.2830646284707221	-0.2916226676591638	-0.30011423950690475	-0.30865376695463986	-0.31707603609927304	-0.3249824606334979	-0.3331180668315161	-0.34109477146021483	-0.34930906889621216	-0.3576841732080762	-0.366029855534177	-0.3741519817604786	-0.3825826939039034	-0.3913122762188985	-0.3998270228240983	-0.4083606590656954	-0.41665280334099375	-0.4256139965664678	-0.4340208950406801	-0.4427255456371739	-0.45151460224254336	-0.4601491497483208	-0.4689302915090847	-0.4779147488169784	-0.4866073533417694	-0.4953808415193892	-0.5038486429202944	-0.5123235872623786	-0.5210226220419916	-0.5294284955551785	-0.5378586468359359	-0.5462705195812463	-0.555223361339662	-0.5640000944664401	-0.5725206477101041	-0.5812563217054612	-0.5892920483542223	-0.5977432888653684	-0.6063799898909368	-0.6150027492504382	-0.6235266699597961	-0.6326380236309657	-0.641369073064868	-0.6499492873523307	-0.6586915712526435	-0.6669135383077194	-0.6753267692430622	-0.6839243486530284	-0.6923419450679704	-0.7007298200226355	-0.7090114232834797	-0.7167259099610206	-0.7247666762604528	-0.7327742418478387	-0.7405737701278952	-0.7483963737050034	-0.7560370753647208	-0.7640190440331294	-0.7717205714449777	-0.7792790256011459	-0.7867910460518326	-0.793994386678115	-0.8013531025108742	-0.8085142677767836	-0.8153567024414077	-0.8220332385596043	-0.8285798323851337	-0.8350979184988141	-0.84154288051257	-0.8475236274410252	-0.8533916524398197	-0.8591220639686723	-0.8645948580407783	-0.8698054278929357	-0.874792685848977	-0.8795145915337335	-0.8841315467884918	-0.8882651783241204	-0.8923093525614076	-0.8960074731747403	-0.8995030025430442	-0.902762113885335	-0.9057449604756167	-0.9081360475124525	-0.9104209549174058	-0.9125489655057697	-0.914402245085304	-0.9159779757449327	-0.917309119064404	-0.9183824809083179	-0.9192991045396024	-0.9200068068878018	-0.9205183149495868	-0.9208741014497548	-0.9211077673719013	-0.9212445878230291	-0.9213140653992449	-0.9213425218385547	-0.9213506881126401	-0.921351862929539	-0.9213518862084928	-0.9213518862084928	-0.14498190991750004
ENSG00000109083	0.17147183697628243	0.17711971119430547	0.18425686915245354	0.19140231418620424	0.19953458232455024	0.20861518194870676	0.2209552318410779	0.233540804114436	0.2479303210307302	0.26128008312045914	0.27644402671495616	0.29332931915783256	0.30985408996310326	0.3284117297319451	0.3449437309728589	0.36194414348538206	0.3800170199243711	0.3990736231517964	0.4168034063786683	0.4349494195929715	0.45416422356130326	0.4728987893649217	0.49267262507545695	0.5146049499267207	0.5357007603312542	0.5577068289866585	0.578115265856689	0.5988267199147499	0.6186201573790076	0.6388815710199234	0.6592946497842149	0.6795056827229091	0.6995936366858686	0.718167966195769	0.7354280257862653	0.7531422132794843	0.7702253803192969	0.7867161690251931	0.8030053003610931	0.8179618678808547	0.8321090519271319	0.8446642850554316	0.8562613944797413	0.8684676403874638	0.8787265004598872	0.887956602307149	0.8970173391533711	0.9040990724069902	0.9113655938919187	0.9166467798640126	0.9214097597215751	0.9258079949562186	0.9277996444861438	0.9288405930207695	0.9297600618246049	0.9284530464048766	0.9261665914590225	0.9212601053239515	0.9158868249553356	0.9081857034591101	0.9019665472883371	0.8936467064580844	0.883549118866024	0.8722112936613104	0.8603676070966317	0.8456689787966365	0.8301229523778986	0.8157943625268231	0.800785856627682	0.7849476096000689	0.767806213996221	0.7502757460280574	0.7314116630679788	0.7104367708851536	0.69181658702324	0.6723792923444112	0.6532441435634224	0.6337605181401491	0.6158924586341668	0.600394265071861	0.5846818762482497	0.5685190335101202	0.5519043587207282	0.5375733246337644	0.5225179900415329	0.5088015688541576	0.49556216901981465	0.48262602500634255	0.4697263005357515	0.4583423908613202	0.4458872923020403	0.4340651752040108	0.4227208868814083	0.4117180139748582	0.40200290498601365	0.39254409171003246	0.3838970581716996	0.3739188878632609	0.3656086536486436	0.3563256374800865	0.34852348729733684	0.34041628904423415	0.3314657235229701	0.3241853864308535	0.3163372960412536	0.30860272229609276	0.3006371162729664	0.2922113913584985	0.2847809912616608	0.27752064072263405	0.27030737443076536	0.26305412164608555	0.2562525394406645	0.25003048320103716	0.2431426604188056	0.23665740038652316	0.22912664834195517	0.22229148963802636	0.21505306995473017	0.2087234512897318	0.20292670980636274	0.19588392172654867	0.18960192759244698	0.18292446527357242	0.17596202380351755	0.1703972286468538	0.1650727524455542	0.15899789815233767	0.15301918060064335	0.1473914422551239	0.14199128656330462	0.1349668506331545	0.1287887121765099	0.12274337151770354	0.11685112904869221	0.11009793246647881	0.10492664579786837	0.09982074118898154	0.09497608337147945	0.09026755730614955	0.08355120128714955	0.07820473204678624	0.07241617349060814	0.06654734423417885	0.060138166859617925	0.05330059386152808	0.04767060952693214	0.04191425685984562	0.035775433397152945	0.029010695781725104	0.022575952108841335	0.01606276828284514	0.009173252701178747	0.0029092526274840935	-0.00470190078476751	-0.01155539890774726	-0.018655574221353888	-0.0258763295390958	-0.032980544288812474	-0.039958492687897085	-0.04683294007178063	-0.05371024578320771	-0.06012814737526195	-0.06657525246935947	-0.07352588938506788	-0.08048916461514999	-0.08763711734114032	-0.09480950257118081	-0.10166610719635649	-0.1082132710277488	-0.1150647687688382	-0.1221931958334439	-0.12949960828101847	-0.1368306966607129	-0.14340860700978109	-0.15037541657413644	-0.1571037232061112	-0.16423405640309152	-0.17039227968235338	-0.1779671730026937	-0.18463533241709218	-0.19086326815052423	-0.197003757317046	-0.20436178650263148	-0.21147115945637296	-0.21819469094096267	-0.2249735034938798	-0.2323281840323661	-0.23931961876246088	-0.24597889940667717	-0.252652503486531	-0.2592167844338009	-0.26602875570417783	-0.2726408437609482	-0.27958778869988876	-0.28665342787425896	-0.29348621147529386	-0.30114402412043706	-0.3081025234634316	-0.31532099895799526	-0.32235371511639777	-0.3292859146113001	-0.3362597356092518	-0.343068519344218	-0.34921106491061327	-0.35561957816481904	-0.36180679050889886	-0.36827165015883345	-0.3749187427693279	-0.3815080471080492	-0.3877924341491079	-0.3944475521145909	-0.40146362081549736	-0.4081858020578082	-0.41491188618499475	-0.4213070531730203	-0.42854311738981643	-0.4350449722307257	-0.44191164038690545	-0.4488689115245901	-0.45560636313914404	-0.46251604652111045	-0.46967411942160275	-0.47643213881690016	-0.48327853630977646	-0.48970345787386993	-0.49611864188652977	-0.5028130041307817	-0.5090999625073271	-0.5154011954358566	-0.5216605572148127	-0.5286305946554677	-0.5353515032909604	-0.5417136632333239	-0.5483547230714283	-0.5540326132187907	-0.5602632228201099	-0.5667379603980436	-0.5731868084512106	-0.5794942619221626	-0.5866102636604058	-0.5932017746625293	-0.5995852778859128	-0.6061985830523522	-0.6120892619039289	-0.6182544831715928	-0.6246903267184836	-0.6308864029461141	-0.6370574248247936	-0.6430975349393586	-0.6483490832201237	-0.654092423821961	-0.6598185917214865	-0.6652791661483572	-0.6708120687149615	-0.6761247722857453	-0.6819855868827815	-0.6874941278737037	-0.6928552778021277	-0.6982170164127908	-0.7031974782395372	-0.7084906818691659	-0.7135806161242471	-0.7182916566104582	-0.7228582008046169	-0.7273417993517359	-0.7319041252204919	-0.736487552187838	-0.7405063803680152	-0.7445019144982847	-0.7484457323024909	-0.7521631064733647	-0.7556550697751625	-0.7589898437679903	-0.7621109855147408	-0.7652751869165728	-0.767903820588085	-0.7706153100958097	-0.7730176816398497	-0.7753403120193987	-0.7775356444690278	-0.779545050321989	-0.7808753351163125	-0.7822881820303182	-0.7837030684180677	-0.7849311024011794	-0.7859612901836925	-0.7868362213224556	-0.7875227731799948	-0.788164905953642	-0.7886617198339065	-0.7890116421637501	-0.7892543211807599	-0.7894166857310179	-0.7895117495870512	-0.7895600211711589	-0.7895797917383467	-0.7895854653474661	-0.7895862815629906	-0.7895862977362675	-0.7895862977362667	-0.35231538311502053
ENSG00000109084	0.37927037697804344	0.3788963270054424	0.37864456263642854	0.37781023319124785	0.3768345114769751	0.37570494335027504	0.3755011138852513	0.3748529862892118	0.37450392085707396	0.3731552535524525	0.37216189099810926	0.37151326007012386	0.370264866604054	0.3695742236251558	0.3675604087186608	0.3654330989373449	0.36351420200553886	0.3617994811405021	0.35923053664225435	0.3566713831346888	0.3544695441247132	0.35192810928949037	0.349805335016276	0.3486711171005803	0.3471377928597654	0.3460707993801835	0.34430079466101393	0.34276304318630046	0.3408940160486793	0.33937700064895626	0.33807330701164595	0.33681930816936756	0.3356533157121371	0.3338924895068329	0.33161667190733546	0.32966584862964154	0.3274868982672299	0.32506976238205887	0.3225763906436363	0.3194220754965542	0.315834819262343	0.31140103952577736	0.306406324461995	0.3015979008847225	0.29568817053468877	0.2891047436642049	0.28224517068056176	0.2741922947669808	0.26598383425772276	0.2565286122197028	0.24651903852838064	0.23599965267301037	0.22395582176645057	0.21106863411402266	0.19770220714379771	0.18282999395099164	0.1670181645953912	0.14948773065742227	0.13120977242057652	0.11132323734821625	0.09147838722559776	0.07006479537269694	0.04721592735181268	0.023144664301399054	-0.0018788390323418724	-0.028781641843194095	-0.056773733211651134	-0.08514993356476364	-0.1140654246202839	-0.14353639251405337	-0.17364859877150174	-0.2040363500666933	-0.23486908485842495	-0.26617819670365606	-0.29670005728680415	-0.32710070792036827	-0.3569670586486682	-0.3862747107896176	-0.414554558296647	-0.44166155906273996	-0.46791340928945147	-0.4932085886169508	-0.5174072087259232	-0.540174179195616	-0.5616753420025349	-0.5816825859266093	-0.6001788801676158	-0.6170983064609574	-0.6323809227415937	-0.6459820209874634	-0.6578767973018396	-0.6680670427912663	-0.6765841873176592	-0.6834819409545139	-0.6888886061906252	-0.6928793726761739	-0.6956215956933054	-0.6971599399515505	-0.6978405996970096	-0.6976993542358816	-0.6970718584407241	-0.696014462048284	-0.6946221312858283	-0.6931432251907603	-0.6914675195348385	-0.6896452384267215	-0.6876520749640829	-0.6854711434217942	-0.6831960592626682	-0.68076967399886	-0.6781813654222892	-0.6754232261808095	-0.6725220892052999	-0.6694796628198505	-0.6662219430573666	-0.6628058985043968	-0.6591555425881959	-0.6553565904440717	-0.6513535032128095	-0.6472001810048358	-0.6428708466400215	-0.6383003265273581	-0.6335569027690235	-0.6286018499742889	-0.6234403347936288	-0.618100305721172	-0.6125477667262045	-0.6067736633445016	-0.600787599250471	-0.5945854255012026	-0.5881621779479591	-0.5815496887995897	-0.5747150171446211	-0.5676666011391012	-0.5604028649453596	-0.5529665186944426	-0.5452564808438156	-0.53732913218166	-0.5291740198168053	-0.5207984832950432	-0.5123755425316903	-0.5036618318466779	-0.4948040423924507	-0.4857825551284378	-0.4766563421452812	-0.46743197046945273	-0.4579308025461444	-0.448307279154716	-0.43860894627173774	-0.42888871208022294	-0.41902937427001685	-0.40909910087526313	-0.39915915672665125	-0.3890635046572193	-0.3791520308642209	-0.3690895817954365	-0.3590603608871614	-0.3490590539073386	-0.3390560471208204	-0.32906108960979186	-0.3190891014284585	-0.3091709608464521	-0.299215137460644	-0.28932581235610666	-0.27961192572622284	-0.26996760390041086	-0.26043264084770534	-0.25097023593383394	-0.24149617297255777	-0.23200622138301696	-0.22265197750059063	-0.21343001923463145	-0.2043171278506568	-0.1952734126755491	-0.18608424590762596	-0.17705781509726304	-0.16802004938297888	-0.15915247185299286	-0.15005474719172085	-0.14142836078623766	-0.13258511901740988	-0.12365549097904882	-0.11474304839336646	-0.10626315532401875	-0.0977568529269881	-0.08917507444159067	-0.08065873565552373	-0.07238370262450289	-0.06403592166330352	-0.05562071517716305	-0.04725455378662069	-0.03889310253824796	-0.030663001564884773	-0.022403808093311994	-0.014309881602730279	-0.006304387288917468	0.0017444459705640014	0.009435872670124468	0.01734851755072242	0.025117206808456416	0.03291476557986961	0.04070987295976902	0.04844685905774693	0.05620952744652641	0.06420644328687963	0.07205898118049792	0.07996864149093863	0.08772629402827281	0.09536927449637034	0.10299941562110337	0.11072582537845932	0.11825323972978907	0.1255812178050757	0.1330004983366848	0.1403790293531344	0.14787034078189	0.15493520561658958	0.1622992824188465	0.1694530176465161	0.17652195001194304	0.1836533027203826	0.1906596832184695	0.1975013972060049	0.2044931630628568	0.21139725338032989	0.2184660566278671	0.22549672556266742	0.23234189512452907	0.23934789871466577	0.24630132783443948	0.25322985381809104	0.2597389180681855	0.26632449845789363	0.2730459675871133	0.2795650164470258	0.2865452288417938	0.29317381883307725	0.2996106791198718	0.3059993298678725	0.3124016391388942	0.31828715314444	0.32439218245574963	0.3305408136324459	0.33648367722912287	0.34275920476690125	0.34879846268523007	0.3545971133139174	0.3604455315396491	0.3662164752724113	0.37196825695382874	0.3780873266777087	0.38381416045300476	0.3894436315998382	0.39512041436907985	0.40063672335700673	0.406164353836477	0.41122831891793243	0.4163718050352392	0.4214646054022406	0.42640906931174527	0.43143672393560895	0.4361074608465314	0.44073640672407866	0.44542857741530284	0.4500296118842515	0.45449271561989857	0.4587058437541236	0.46269651659808453	0.4668345373503806	0.4707630564581464	0.47449130863405564	0.4781245597843711	0.48165424857274797	0.48502758239972366	0.4882737528639822	0.4912150853365862	0.4942277311687979	0.4968946670871448	0.49947048985263987	0.5017971325521842	0.5039021755149129	0.5058223546240148	0.5078891149337323	0.509591298353218	0.5109857645088072	0.5122057947074614	0.5132677377255694	0.5141548449439846	0.5149050902211387	0.515439948094162	0.5158506455405769	0.5161645832620865	0.5163842082447729	0.5165227949165585	0.5166039426492528	0.5166451495284461	0.5166620269267366	0.5166668703101784	0.5166675670892156	0.5166675808958665	0.5166675808958665	1.4505911594915082
ENSG00000109089	0.3127839389987015	0.3212389899665755	0.32968056696781645	0.33804715196497703	0.3461990641592463	0.35407956785980943	0.3616339681496399	0.36889214961232675	0.3758378197728458	0.3824176342786636	0.38866924729687824	0.3946170365151769	0.40018432909278534	0.4054946265719295	0.41031675411707536	0.41479326372307046	0.418989917276237	0.4229314823351453	0.42643407391879595	0.4296675902911957	0.43273066528598836	0.43549760882889643	0.438165168763633	0.4409169705043787	0.4434469267446932	0.4460083425288639	0.44831028481400903	0.4506391982338416	0.4528611650295087	0.4552144995244758	0.4576969715393231	0.460292727395621	0.4630488240200821	0.4657552597034673	0.46845236168300364	0.4714664672926263	0.4746147981401805	0.47790191317553976	0.48139630135469247	0.4848533680529039	0.4883518397232507	0.49169665674911656	0.4949959100342136	0.49858880015247387	0.5018761102820433	0.5050440463131407	0.5082858948112401	0.5111405004068965	0.5141340955544118	0.5167014544069062	0.5192076854768644	0.521690616089451	0.5235895724662676	0.5252877050583313	0.5270142878886208	0.5281788638786136	0.5291280930964968	0.5293943054130832	0.5295949943644764	0.5292037917768226	0.5293218496513461	0.52893112128422	0.5281337201895466	0.527096400207415	0.5260420151519956	0.524310234565462	0.5224894750007483	0.5211683275126759	0.5197304677489409	0.5181334311904271	0.5162384917966474	0.5142886037601482	0.5119986909830274	0.509129075767639	0.5068647358033624	0.5042849802986042	0.5016400565666004	0.49870031746579535	0.4959356820594678	0.49349324455562904	0.49064746026949724	0.4872971178773202	0.4834060143285459	0.47964517871120993	0.4751960280823484	0.4705528189677004	0.46545933784953775	0.45984233386681783	0.45361336496337845	0.4471148612285054	0.43971245862637787	0.43182077262906393	0.42341222992549277	0.4144781268773716	0.40525289012235977	0.3955536130191346	0.38554831119701927	0.3748884527419163	0.3642280840054566	0.3531572456141756	0.34218153139900753	0.33106062621217003	0.3197819220632354	0.3087469338080435	0.29764444903339804	0.2865752772812158	0.2755009678165887	0.26440729588716927	0.25344316462292227	0.24251678850150693	0.23161786262430173	0.22074288256147412	0.20992525726668543	0.19916440070937824	0.18839753739394371	0.17768216561910855	0.16697541631507562	0.15633919973169697	0.14575159306999996	0.1352289218394107	0.12475814275085817	0.11435951863206739	0.1040232893581079	0.09377415323459282	0.08362468079009577	0.07350911207044053	0.06346718390745654	0.053562547660357396	0.04376191354975756	0.03405237360042346	0.02444559511271649	0.01511281747249349	0.005857372582555698	-0.003255276693690412	-0.01222103845478717	-0.02091245787691598	-0.02961207077009842	-0.03814008025620641	-0.04651555812009356	-0.0547160856442126	-0.06241588219346461	-0.07009621954281187	-0.07748176809812257	-0.08461895608470993	-0.0914208373231098	-0.09789290281009055	-0.10432947991353814	-0.11049303104925645	-0.11633018713289633	-0.12178581418601642	-0.12705182718228336	-0.1320511723931892	-0.1367240596897661	-0.14130151592406381	-0.14534845185719725	-0.14936033205753318	-0.15312456316082113	-0.15669150395536757	-0.16014569787045563	-0.16351904348798385	-0.1668347992535466	-0.1700905111258022	-0.17343526186323377	-0.17675071766614892	-0.17990552632545942	-0.18303770698670085	-0.18609580190176	-0.18912610511881134	-0.19223454589655553	-0.19542449437560094	-0.19850368604671687	-0.20147657277304187	-0.2043717960569511	-0.2072385363819116	-0.21034420098353923	-0.21330244849810054	-0.2163295864290875	-0.21919949453283216	-0.2224067662343252	-0.22508431270885954	-0.22808063657114985	-0.23123262917651033	-0.23441115328635753	-0.23711055408077186	-0.23989004708563844	-0.24280860153611883	-0.24569379913765665	-0.2483316960527251	-0.251103147938184	-0.2540008626798791	-0.2568826543246656	-0.25980152196811	-0.26260408724612194	-0.2654833837361368	-0.26820496784734704	-0.27086097467151404	-0.2736093379129052	-0.27596761205256737	-0.2786314405724024	-0.28116083079803555	-0.28376356207934617	-0.2864014973916653	-0.2890071456124179	-0.29168105064770966	-0.2946731225158583	-0.2975274137923165	-0.30048517617095793	-0.303296259896741	-0.30600559805815575	-0.30873429246160544	-0.31161136815136814	-0.31428626587464326	-0.316758835542827	-0.31937324269641465	-0.3219728636162147	-0.3247389351120882	-0.327034245749922	-0.32971605263357784	-0.33218231219693717	-0.33458130533316854	-0.3370867699462652	-0.33947751390433734	-0.34170664990471433	-0.3441458067244936	-0.3465143572976599	-0.3491102178999723	-0.3516938606825919	-0.35409209500432315	-0.35671268842017234	-0.359304520883037	-0.3619003419315927	-0.36403855456571765	-0.3663007236781297	-0.368756663898691	-0.3710106786647236	-0.3738387059133519	-0.3762913884853427	-0.3785569852537529	-0.3808034505622162	-0.38310338464858074	-0.38484094372709965	-0.3868730865444432	-0.3889962056325791	-0.39092124053855937	-0.3932750834616803	-0.39539746356456185	-0.3972851194281466	-0.3992762075438572	-0.401224515864568	-0.4031990592715431	-0.40564772545167305	-0.40769397446571265	-0.4096807881195357	-0.4117764772411254	-0.41374395016722687	-0.41578259716145727	-0.41735068865003466	-0.4190731058616981	-0.4208030704730925	-0.42243162823980906	-0.42422577177403653	-0.42568657287104283	-0.42717654194336685	-0.42881805658968997	-0.4304385393667003	-0.4319884178800528	-0.4333447959224275	-0.4345430872042124	-0.4360049036385556	-0.4373309400644887	-0.43853611631275147	-0.43974315314510903	-0.4409464585763132	-0.4420909618428981	-0.44321353713062184	-0.4441199317117075	-0.4452339752740686	-0.44609436177178186	-0.4469882584666358	-0.44774307543628744	-0.44839228454783164	-0.44897866554204047	-0.4498697467108599	-0.45050026379666175	-0.4509329351055156	-0.4513128453977693	-0.4516544744378903	-0.451934281304875	-0.45218722612820184	-0.4523183794947423	-0.45241760823106336	-0.4525028358882599	-0.4525630560579659	-0.4525980671092542	-0.4526185564114664	-0.4526289577798259	-0.4526332173368921	-0.45263443965618055	-0.4526346154991421	-0.45263461898345714	-0.45263461898345625	-0.2730181262696325
ENSG00000109099	0.8713476061672685	0.884659312187634	0.8961575507081649	0.9056937866017334	0.9133348591361363	0.9190893512611771	0.9232306498074934	0.9254615028219488	0.9259710828140939	0.9244238817692523	0.9211730772747249	0.9162158798140663	0.9092915044371619	0.900697191887458	0.8899306716510109	0.8773089801036607	0.8628993714382363	0.8466810265152747	0.8284316757182548	0.808346095558135	0.7864755139914559	0.7627234420543827	0.7371969197184312	0.7099055570110409	0.680770399700271	0.6498533834514824	0.6172474309558975	0.5830118701453006	0.5473128020497882	0.5101655392476943	0.47169011342325096	0.43205833176123054	0.3914085943792811	0.3502118619830412	0.30870457358398085	0.2666269338993814	0.2243916910416388	0.18210329680489057	0.13965982784191144	0.09750596186823746	0.05543108553242693	0.013807266912037264	-0.027649017962164457	-0.06986689937450219	-0.11143164422866203	-0.15284431859371672	-0.1947133694834866	-0.23577513295041896	-0.2776338252427024	-0.31860739988409126	-0.3598691144903414	-0.4016283092827839	-0.44194079616482185	-0.482107605230218	-0.5230369703204065	-0.5624227295641608	-0.6015551613970045	-0.6383277223965331	-0.6752873543390558	-0.7099001387702808	-0.7473999441765278	-0.7827628045029824	-0.8162189466043221	-0.8484098588598021	-0.8804230692920969	-0.9080794728719219	-0.9345251465054405	-0.9634627264352256	-0.9915865688395229	-1.018379645722848	-1.0425741388055778	-1.065665718597299	-1.0852859455364632	-1.099207948462694	-1.1168023248451613	-1.1307430764746451	-1.1431420077881285	-1.152154923057303	-1.1621333129198046	-1.1748056209374118	-1.1839117451207315	-1.1887097081377798	-1.1890615166589376	-1.191570151521101	-1.1888291290307436	-1.1858448148816523	-1.1804945920302918	-1.172376972202846	-1.160918268827432	-1.1497281651508109	-1.1328231258090593	-1.1144199171856721	-1.094350343056024	-1.072540292718351	-1.051303633892891	-1.0286248408648486	-1.0059734194449588	-0.9792727936556327	-0.9550006395435524	-0.9281921577950332	-0.9039216131563963	-0.8789865704072417	-0.852673331783306	-0.8296068030134593	-0.8058109395896302	-0.782497326620244	-0.7590897521746278	-0.7352492545849634	-0.7132763382684582	-0.6918105159162842	-0.6706510303999371	-0.6496671410790915	-0.6295540075121382	-0.6104421375585511	-0.5906080121041164	-0.5715156829023815	-0.5512807989873627	-0.532171996945225	-0.5127918128466975	-0.4947369229158456	-0.47749691067026045	-0.4590203289016026	-0.44163089869701455	-0.4240270391420333	-0.4063623147960689	-0.3903916381913062	-0.3748582216084788	-0.3587867039136263	-0.34304754254736824	-0.3278805488419634	-0.31316025286794513	-0.2972449538680726	-0.2823839294293169	-0.26793329347098904	-0.25391357631896216	-0.2395128602794836	-0.22671104767068773	-0.21426948431364945	-0.20234562822191648	-0.1908487910678085	-0.17825643989317275	-0.16703717614340086	-0.15590024919486378	-0.1451183079632985	-0.13440149222565712	-0.1238488346129083	-0.11451552097011852	-0.10553162655270398	-0.09674411814391437	-0.08801277540061658	-0.07991260272041512	-0.07218131765808256	-0.06462869845157382	-0.05781260280823641	-0.050571518929536374	-0.04407808107400246	-0.03772078451955885	-0.0315307011062691	-0.0255958559294287	-0.019876144567817278	-0.014316203367074287	-0.008821217684583438	-0.0036115891991519433	0.0015958286520261211	0.007059026809566937	0.012515696596716808	0.01805534466551162	0.0235926881171018	0.02895184207349555	0.03413932062898706	0.039470165322122774	0.04492705659547358	0.05045743022019611	0.055983075112531644	0.061119112642781914	0.0664338463895664	0.07161756238922568	0.07698216029217964	0.08186478785669671	0.08741157695669077	0.09251109015056169	0.09739189662006087	0.10222297609895303	0.10760431421200156	0.11285430715123201	0.11791356044608303	0.12298422637874129	0.12829713898802364	0.13343181201714494	0.1384058538292603	0.14337331796404396	0.1482809963489098	0.15328201713509326	0.1581849382474232	0.16321529803371781	0.1682798995060928	0.17323331455715962	0.17850813748250705	0.18348119959515863	0.18854329809352954	0.19351514649511614	0.19843224952082927	0.20335097714552663	0.20819139921078733	0.21276492674052339	0.21743046940859134	0.22200367603970594	0.22667045510307826	0.231392640358429	0.23608191632028763	0.24065147914355478	0.24534159617889806	0.25014430470579274	0.25483125385851046	0.2595066023887034	0.26405843130920026	0.26887735099691934	0.2734396199719846	0.27810797799980413	0.2827907366842668	0.2873890884774841	0.29202724121872325	0.29672647299975363	0.30128715203410916	0.30585991170409343	0.31029291875844756	0.31471098679983633	0.3191967962931521	0.32355253722464994	0.32790041167432005	0.33222448884217304	0.33672786692957235	0.3411464113074185	0.34545380333462816	0.3498184557123105	0.35392117550763036	0.3581516425046605	0.36242642736266717	0.3666768015368751	0.3708749461548235	0.3752433242671174	0.3794658353692979	0.38361889987073905	0.3878013120320478	0.3918011061159339	0.3958396622988065	0.39991165496646985	0.4039070826229505	0.4078708934127597	0.4117807524525361	0.4155081235717013	0.4193055641604069	0.423070002211289	0.4267541889367701	0.4304196518376493	0.4340120753521237	0.4376632268539291	0.44121357327016675	0.44469798677708194	0.4481391397485943	0.45147405584554967	0.4548105272611913	0.4580645356239508	0.4612089600655196	0.464277936950233	0.4672779177292554	0.47022808142789696	0.47311612981952145	0.47586111795012087	0.47853344455892177	0.4811255152468963	0.48361216334477586	0.48599111101566184	0.48826781585139134	0.4904327527887826	0.49251186580635054	0.49443762921141055	0.49627580970313456	0.4979811609861713	0.49957574946238825	0.5010523432660765	0.5024035010108685	0.5035804838696203	0.5046584220938488	0.5056291378024369	0.506476074789787	0.5072010532613529	0.5078120343324137	0.5083112896588515	0.5087185314613585	0.5090326138222228	0.5092627893812978	0.5094231459292775	0.5095274375490613	0.509588507941249	0.5096195205816958	0.5096322228564327	0.5096358681076785	0.5096363925217737	0.5096364029130216	0.5096364029130216	0.29020392313282883
ENSG00000109103	-0.7173657218991911	-0.7158599796557787	-0.7117850193994757	-0.7049087310851103	-0.6957416948335933	-0.6844384056628146	-0.6717419874806225	-0.6569324334427833	-0.6405011595311754	-0.6219474272444474	-0.6019875782467947	-0.5806357594611402	-0.557670960407993	-0.5334896910456033	-0.5078195342381848	-0.48105960088752386	-0.4533215775639423	-0.4246593583244911	-0.3952257205554126	-0.36513699034043334	-0.33442713295945126	-0.30332002590914886	-0.27175572717031926	-0.23958799273852893	-0.20734891241326991	-0.17483909144930632	-0.14270891805478403	-0.11068306157858654	-0.07919525265953897	-0.04799163256479222	-0.017250239660595135	0.012816058606229142	0.0421281964116913	0.07007147427300708	0.09657579788466908	0.12224054623119862	0.1465999138483962	0.16964022741514384	0.19153790269997462	0.21182257450943176	0.23075540563269392	0.24799852552215107	0.2638656049886521	0.27914803456805704	0.2926212265785031	0.3047395951525882	0.3159511786731235	0.3253363656647874	0.33401471813260386	0.34085586800268786	0.34662572112763357	0.35140778533328376	0.35410098085011743	0.3554749733546334	0.35597143664341324	0.354440235169835	0.3515458333589292	0.3463882146625519	0.34012660178523646	0.3317487548768421	0.3232920775160091	0.31282382508527284	0.3005191743019928	0.286667377463945	0.27165488557808093	0.25428615594053294	0.2356283966688686	0.21672930784266065	0.19667420556619408	0.17544368916078756	0.15289196430315055	0.12955143173165506	0.10511105683578847	0.07940104659757274	0.05453506188444379	0.029284545997497524	0.004290221264596106	-0.020559822447338227	-0.04439137752514988	-0.06689578069883506	-0.08900277256954414	-0.11072878963157606	-0.13200003912863334	-0.15185677766532724	-0.17125511304824226	-0.18948935136121392	-0.20679976516964071	-0.22320170123003713	-0.23873637820408078	-0.2529728750657698	-0.26660223252822846	-0.27915359320394195	-0.29068066419248595	-0.3012410937780654	-0.31065261107194786	-0.3192176347263578	-0.32687886080732387	-0.33418433036273054	-0.34057258402775137	-0.34670222886323554	-0.3521668089165271	-0.3574214030982912	-0.36263368611952806	-0.36737190779997686	-0.3720797359555963	-0.3766295107590487	-0.38107793633208953	-0.3854563495623111	-0.3895137484604456	-0.3933894397594928	-0.3970991791547931	-0.4006513622331127	-0.4039638978319724	-0.40701419506816716	-0.4099869229101749	-0.4127124995500946	-0.41539919669972836	-0.41778180046330604	-0.42001439844265764	-0.42190212053111686	-0.42349331252430034	-0.4250317532359462	-0.4262261706269044	-0.42723147291939956	-0.42802399408311587	-0.4283622032549639	-0.42839808574138694	-0.4282630615203793	-0.427830793482606	-0.42705677575028567	-0.4259498667081134	-0.4247741757309811	-0.4231637071567631	-0.4212155107479054	-0.41892001714746563	-0.41642768943305075	-0.4133570226430079	-0.4099331334465779	-0.4061195392231669	-0.4019316355389888	-0.39773775816787005	-0.392963840076896	-0.3879224950607103	-0.3825549500254013	-0.3769531874626182	-0.37110778173221526	-0.3647104395389027	-0.3580225551169818	-0.35110965569312125	-0.34404112112939345	-0.3366351611214746	-0.32899417927691577	-0.32120529334016545	-0.31306716208475116	-0.3050535867513817	-0.2967109787245503	-0.2882994211669869	-0.2798209915929286	-0.2712487291764871	-0.26260868387562475	-0.2539330365990162	-0.24527233521803993	-0.23652185723835384	-0.22781885999039275	-0.21929898985405405	-0.2108318490292076	-0.20246580239236778	-0.19415635374171725	-0.18580385316046755	-0.17740551063180998	-0.1691413030785629	-0.1610061387572994	-0.15297218417239744	-0.1449929832263237	-0.13682206643777484	-0.12881587539362815	-0.12077479547285108	-0.11290610447455496	-0.10475629534097841	-0.09711881824138757	-0.08921717192362433	-0.08120082172256016	-0.07318696948254377	-0.06563670127988708	-0.05803886313580353	-0.050340499221828594	-0.04269795821091993	-0.03530397848835154	-0.02781395602940684	-0.020235032246458395	-0.01269500278793334	-0.005145991792177895	0.0022745456919111007	0.009740162321997481	0.01704093268490503	0.024260049269137163	0.03153884390654049	0.0384478942430011	0.04560672835818469	0.05262438711133566	0.05968513364757122	0.0667551294788824	0.07377498505986235	0.08083332913538754	0.08815001693537372	0.09532414422463731	0.10256834635561507	0.10966217597798167	0.11664527974742622	0.12362466574868325	0.13071435534315423	0.13760497569451946	0.14429664078975257	0.15109311683925863	0.1578562563883601	0.1647457369836962	0.17120050818659127	0.1779752249839257	0.1845402108370191	0.1910260262107224	0.19758513088108298	0.20402338209772442	0.21029996668251094	0.21674002593388675	0.22309782222812835	0.22963349542088718	0.23613763937990306	0.2424586466735068	0.24895281839518368	0.2554004761358142	0.26183003757085466	0.26783687237732323	0.27393003733214183	0.2801700641121174	0.2862103775216216	0.29272991632291845	0.29889703804965784	0.30487567561769957	0.31081261571785035	0.31677099630192185	0.32220990735688293	0.32788047092262573	0.3336031095049119	0.3391238593804484	0.34499083742072134	0.35062492657090694	0.3560220486232888	0.36147755224944955	0.36686213263208867	0.37223508277427264	0.3779885581244731	0.383351739213853	0.3886240982348408	0.39395239850568675	0.3991261116244873	0.40431943734949005	0.40905154648510234	0.41387268995085336	0.4186511085247684	0.4232881482753621	0.4280181114123556	0.4323961359498103	0.43674105355448667	0.4411590770281162	0.445494345854315	0.449699782409847	0.4536624870270094	0.4574105205179757	0.46131729513529507	0.46502282587426436	0.46853667660108744	0.4719652391214879	0.47530005120852437	0.4784880617187337	0.48155888145915604	0.4843336109981191	0.487191502203169	0.4897124365337584	0.49215307860831814	0.4943542643933494	0.4963438430803704	0.4981588247370494	0.5001329288195135	0.5017512592017921	0.5030709237230191	0.5042258660187207	0.5052321796011592	0.5060725310856453	0.5067845656025911	0.5072885275553585	0.5076754279923632	0.5079719033323853	0.5081793677001869	0.5083100608471867	0.5083865875434164	0.5084254481174062	0.5084413645732662	0.5084459321961479	0.5084465893039063	0.5084466023244723	0.5084466023244723	-0.20915990339689472
ENSG00000109107	0.5370664280040911	0.5422755371830812	0.5469632143466141	0.5529226590265486	0.5584725961730639	0.5634813569743571	0.5646223924646678	0.5659853916698765	0.5653368264735219	0.5664276232360974	0.5653331869407916	0.5621446326698498	0.5595546434678491	0.5543713978119618	0.5518365244813905	0.548647057042154	0.5439956692039543	0.5379760920928165	0.5335287847085644	0.5283953272107036	0.5217276706647684	0.5154967394621535	0.5077465833955612	0.4970229951542686	0.4871544571896882	0.47587695179229783	0.46641863029978214	0.4563029221743591	0.447095270227984	0.4369523504787436	0.42623741038132756	0.4153587357440758	0.4041458417312951	0.39437782592303616	0.3857224706081057	0.37573155624657684	0.36577264786022834	0.35572187602607475	0.34499271903965845	0.3350751147250808	0.3252330953273148	0.3165046224461898	0.3079987337270955	0.29753613895994757	0.2885755422543159	0.27982412313854077	0.2700561732187987	0.2617239777944418	0.251791566885081	0.2432208375744489	0.23392888455089267	0.22364621869711332	0.2151985909895595	0.20650519176469206	0.1963386513764096	0.18766159134387284	0.17866599867386945	0.17171308440055544	0.16366539027626548	0.15724834842386048	0.14679863107928348	0.13763024932885504	0.12931030291234968	0.12107252080698583	0.11182594032529014	0.10532914174844343	0.09856282697788021	0.08829292776628517	0.0774267997994107	0.06637445237877149	0.05614596646402692	0.045463351067157376	0.036231010955931175	0.030182929940871794	0.019817421261019597	0.011002353768936324	0.0020453830924305194	-0.005620788154906187	-0.015469366839014675	-0.028940411075415007	-0.04118821652528215	-0.05169534101485507	-0.06038633911050084	-0.07264067910865268	-0.08251645794071916	-0.09413763192950331	-0.1057872873448229	-0.11710552443967526	-0.12751978768905303	-0.14018803776772337	-0.1495757011866372	-0.159336087645098	-0.16916260065818012	-0.17878147680512857	-0.19040181919151156	-0.2017566076340982	-0.214215618835639	-0.222762509715138	-0.23462698438938734	-0.24354029304754743	-0.2556322630629566	-0.26661427816678707	-0.275145822729157	-0.28774271924403116	-0.2986860524251149	-0.30973698129865657	-0.31996334676736105	-0.32870269015976117	-0.33994373141339285	-0.3514552906110504	-0.3628925174092741	-0.37399592963352024	-0.3861845192004649	-0.39987182261822785	-0.41137194787935893	-0.4238375715731433	-0.4328494580787767	-0.44368440222060546	-0.4529497133339069	-0.4647417017123425	-0.4779307706096949	-0.48678867019664995	-0.49773334514641654	-0.5069988202658218	-0.5148948576901526	-0.5270256957275707	-0.5395747942224327	-0.5491424124676465	-0.5585605931829294	-0.5687004100126813	-0.5791329200796858	-0.5833000898078096	-0.5898566293156291	-0.5962835466105281	-0.6026406402979925	-0.6052588177503981	-0.6129258983742547	-0.6201854202044839	-0.6277382004949432	-0.6351193161137312	-0.6344120583186106	-0.6380261398869917	-0.6392878469989745	-0.6395263130577247	-0.637046182469529	-0.6322764784451183	-0.6312437554416332	-0.6290485364391758	-0.6247726681333026	-0.6175649821789966	-0.6109438875904507	-0.6034525339071282	-0.5940651277646589	-0.5864122119658406	-0.5735275510422557	-0.5629474964265695	-0.5511790321417633	-0.5387424637281466	-0.5265280268942965	-0.5146289213832471	-0.5030254796629814	-0.4914140563727747	-0.48137393179500787	-0.471293567431208	-0.45963905084176737	-0.4480417485829902	-0.4359494534679049	-0.423886678561316	-0.41292994407175065	-0.4030356940793647	-0.3922695459275749	-0.38073727689626846	-0.3687618152003429	-0.356821584808368	-0.3472646170622786	-0.3366170133335684	-0.32677034248291115	-0.31581651102878894	-0.307810219947771	-0.29573356624345504	-0.286391527439509	-0.27838855993931055	-0.2706930492523547	-0.2595999993880449	-0.24930732777791054	-0.24018168496891157	-0.2309761870282534	-0.22025931894333528	-0.2106318419519253	-0.20198736975397313	-0.19337212274029358	-0.1851176124325642	-0.17626631301848317	-0.16801484063476924	-0.15894601060159896	-0.14964102297432813	-0.14101695527563596	-0.1303353963035221	-0.1215382634045481	-0.1121505470004669	-0.10330939458450406	-0.09479064891258204	-0.0862342106491285	-0.07815268369856998	-0.07177118154447015	-0.06477835236751606	-0.058370651476500335	-0.051330418428515934	-0.04389810054265286	-0.036654545140425654	-0.03018388372940617	-0.022875329304461012	-0.01476650589737627	-0.0074007897154588775	-7.339774592285409e-05	0.006443970463174686	0.014854247344582738	0.02153245016837335	0.02900092187845349	0.03662829354050512	0.04371694952895222	0.05114999645298557	0.059090530515080175	0.06610349814684557	0.073274346651516	0.07949218615557196	0.08566461939030123	0.09241500358646615	0.09826595627749501	0.10413064122102345	0.10989128117539693	0.11713474333584717	0.12382904551337148	0.129756752363833	0.13625161040400435	0.14074932079184332	0.1463875267561381	0.1525214292370789	0.15859793101494724	0.1643872528623218	0.1717995289524863	0.178154159572248	0.18409788189524878	0.19050266460258936	0.19549631309481086	0.20104859328984048	0.20714597437453364	0.21279763280591535	0.218425804868156	0.22383174800217365	0.22777190864914498	0.23269342744993704	0.23762723310496714	0.24211144619311842	0.2467862482267149	0.25111007525497353	0.25651029245595236	0.26132131642829126	0.26593037429539645	0.27061390642237715	0.27468347794618797	0.27940352086136055	0.2838433885884042	0.2876975243843072	0.29139535576753683	0.2950525845330141	0.2989596859501553	0.30301694648400623	0.30620182087268155	0.30947312724495735	0.31278488810809524	0.31583847383089214	0.31864256017400727	0.3213208828404168	0.3237815434962892	0.3264683546870346	0.328396622434739	0.3306256596373558	0.3324908667482944	0.3343839083971316	0.3362250115614822	0.3379157963734416	0.33862820200109045	0.3396420894901633	0.34081786969705075	0.34183487538063684	0.3426698120614402	0.3433872768712911	0.3439238456994351	0.34450939942642034	0.34496413818494087	0.3452722524536904	0.34548504938952984	0.3456315904404077	0.3457173947944172	0.34576096603535955	0.34577881176901126	0.3457839330343173	0.34578466978979616	0.345784684388577	0.3457846843885779	0.23975286999900458
ENSG00000109111	0.000525301673773626	0.014151812943958397	0.02684661827879342	0.03737759040513833	0.04667988058676631	0.05479008626381443	0.06382605003058561	0.07117970673233565	0.07829413726403178	0.08269993580014834	0.0869883864271106	0.09113080959158726	0.09333073668176439	0.09576624441452797	0.09489015642804333	0.09297309705168733	0.09060640864423153	0.08776911362713768	0.08248734615132669	0.07636921714814893	0.0700591040404257	0.06227707662943249	0.05443884102994012	0.04760639937254929	0.039271549470945466	0.031065628949175306	0.02094310282658629	0.010688181093146731	-0.0005998297114571116	-0.011566971482745103	-0.022313848516303025	-0.032960116606573386	-0.04324862225384152	-0.05416584945722924	-0.06535053657898082	-0.07513890931731737	-0.08430836251774831	-0.09272682678466193	-0.10001673326163552	-0.10712145386872507	-0.11362275982923453	-0.12019772418221297	-0.12633521710326345	-0.1307442405156367	-0.13556950388185296	-0.14005300061159165	-0.14348438431635646	-0.14737318069175664	-0.1499168946231233	-0.15291904479660623	-0.15515195601849108	-0.15647894021780484	-0.15858978724092498	-0.16025887387580262	-0.16077991954300863	-0.1618911955319211	-0.1625356513843199	-0.1640642573093798	-0.1646622262175006	-0.16586546358116827	-0.1644764742402165	-0.1634728475589693	-0.162576485077631	-0.16133435572520227	-0.15913454577582264	-0.1579596619851351	-0.15615311217082883	-0.15201911921069744	-0.14719636881608622	-0.14188609803344931	-0.13658742892807307	-0.13065238960009484	-0.12503059657609406	-0.12055919708992135	-0.1136314110950476	-0.10713965936200776	-0.10032046801144023	-0.09389649093883268	-0.08630682713644067	-0.07697174588302858	-0.06816087089940215	-0.06012520304026747	-0.0529131083540495	-0.04418722786062812	-0.03660324711343943	-0.028399470553404527	-0.020361714265948905	-0.012673604596917798	-0.005597018073314253	0.0021535385321884704	0.008281941162024076	0.014289519897475955	0.02004732525299957	0.02545364675916062	0.03138294169367928	0.036962941448736686	0.04274639677484604	0.0468861043118709	0.052140459238459336	0.056228704883261926	0.06143278148240672	0.06622666530919741	0.0701842271899995	0.075605888827738	0.0804928941832097	0.0854593521502558	0.0901907309277572	0.09447527018558244	0.09962806815084502	0.10489925785898446	0.11017361329355779	0.11536776470393484	0.12092563751916341	0.12696114578858086	0.13233215555109545	0.13800975851031794	0.14266119696223978	0.1478765608141268	0.15264127956887297	0.158156361198186	0.1640717593936296	0.1687385172313709	0.17400149568468848	0.1787843675622538	0.18318003079779732	0.188742247032061	0.194390710037049	0.19919393186539303	0.20392921788788598	0.20882498439639985	0.2137567158650393	0.21698007548036902	0.2207951521807292	0.22452369438999575	0.22817368735827426	0.23077989893823947	0.2346284748916414	0.238282559054265	0.24191524500419526	0.24539724273937757	0.24668966646683543	0.24897341909362147	0.2505248702345293	0.2516763171639109	0.25198249389343896	0.2515414004332488	0.251900551308081	0.25179056093020247	0.25096630490581884	0.24919708037785426	0.24739642909538073	0.24518416107844487	0.24228887919588882	0.23968111170681983	0.23550377262179367	0.2317875093231878	0.22760680336075012	0.2231168855174639	0.218581968357749	0.21405120347502127	0.20954195511064633	0.20498807156394339	0.20085781586488238	0.19670384132669483	0.1920823205303952	0.18746249579023289	0.18268059151061955	0.1778893333859708	0.17341287924722426	0.16924528868207744	0.16480194482540345	0.16010900705355624	0.15526080269432718	0.15040346034539986	0.1462781558374191	0.14179687750589665	0.1375574859795048	0.13294970374286308	0.12928313458045881	0.12428126838432618	0.12015853008628685	0.11647051532072616	0.11288111736606776	0.1081460271110748	0.10366321393856115	0.09956364815178986	0.09542675507130838	0.09075594740117676	0.08644709322684907	0.08247071224610103	0.07849633545780588	0.07464204241731931	0.07056709158520569	0.06669879633199827	0.06252659041604502	0.05825683199276899	0.054225364310426905	0.049421457462767826	0.04530156553430231	0.0409490813457154	0.03679003193466812	0.03274301120169021	0.02867212211752257	0.02477504717710044	0.021531546880434682	0.01804974122242875	0.014795992391462676	0.011292518355847214	0.007630459393816125	0.004039652800724269	0.0007570196510755522	-0.0028652477892192607	-0.00681819999833877	-0.010473843946827266	-0.014117918016061992	-0.017429034089520457	-0.021532747164805244	-0.024916412508948937	-0.028636017825712123	-0.03242846178851355	-0.03599545420848571	-0.03971434098207016	-0.04365892796782944	-0.04720528927071932	-0.05082393500036719	-0.05402389678951458	-0.05720212094370236	-0.06063777631848044	-0.0636690081517628	-0.06670299092607834	-0.0696860542715605	-0.07334613209350405	-0.07675668104141398	-0.07981201032412866	-0.0831295708948705	-0.085507689353431	-0.08841460279577085	-0.09155288391205296	-0.0946619647396929	-0.0976307540457837	-0.10138250684474492	-0.10462463291795565	-0.10766521185494149	-0.11093102533553534	-0.11349712499693965	-0.11633466717894247	-0.11944188118456278	-0.12232344646649196	-0.1251901584934787	-0.12794058396901775	-0.12993441341752288	-0.13242322737893542	-0.13491259297090785	-0.13716186079006487	-0.1395037654717477	-0.14165458491360017	-0.1443694843496397	-0.1467695466090051	-0.149058155280696	-0.151383443641544	-0.15337366618643689	-0.1557135629409192	-0.15789986151043767	-0.15976312994690822	-0.1615372614938373	-0.163286563116956	-0.16517424381243462	-0.16714774455434522	-0.16863358671747708	-0.1701694016630304	-0.17173142551590104	-0.1731513334795487	-0.17443417185210386	-0.17565138756662702	-0.1767511595858986	-0.17799130708735245	-0.17880296840833854	-0.17980158831069115	-0.18060226571755322	-0.18143488900639237	-0.18225464497348742	-0.18300509397282294	-0.183198069910941	-0.183588938557377	-0.1840972168808559	-0.18453373732142442	-0.1848845760189839	-0.18518770000267537	-0.18540455278938506	-0.18567091841799854	-0.18587806089920544	-0.18601444745701112	-0.18610826973530603	-0.186174222042645	-0.1862128286964584	-0.18623243008998536	-0.18624045777147025	-0.186242761446902	-0.18624309285597995	-0.1862430994228328	-0.1862430994228328	-0.3556692916965263
ENSG00000109113	0.5178292548796986	0.4916647285914211	0.4675533701002701	0.4439624653014036	0.42200727050361575	0.40170047667608877	0.385560377889675	0.3704052994484037	0.35793979582382374	0.34518264295000023	0.33520261992085487	0.3279273041603066	0.32118775987419834	0.31753125762390244	0.31271684983140524	0.30938850718605426	0.30819156629872335	0.30904054222835686	0.30953505238281664	0.31149761491200234	0.31560392930700054	0.32024179441186895	0.3269789683012103	0.3369581370710444	0.34706901738062257	0.3591009865504189	0.37045343802613306	0.3830685832419496	0.39567225628842273	0.4096704512580924	0.4247180102432715	0.44043286437149387	0.4568779283747384	0.4726124011396262	0.4878266035295553	0.5043162395007563	0.5209573469121835	0.5377773640948309	0.5551641325548866	0.5719517703998189	0.5886666630996684	0.6045043611202123	0.6201099105503287	0.6370837366259625	0.6528190795579176	0.6682595391829205	0.6842905000569335	0.6990749848078206	0.7148343995042525	0.7293674677302739	0.744188248381298	0.7594714437274828	0.7731499617115247	0.7867307606688732	0.8010825559632142	0.8140738378201604	0.8270001921636618	0.8382013523256813	0.8498993701624276	0.860202443289662	0.8730298280222266	0.8847146867321065	0.8955869886879206	0.9061896588100025	0.9172593897876347	0.9263434648284177	0.9354586854053091	0.9466705447388977	0.9579210260670985	0.968941478962658	0.9790977165460149	0.9891626997880012	0.9979504689144258	1.004415452024297	1.0129537577754109	1.0200026278295153	1.0264773548293986	1.0314765615394998	1.0368868022837416	1.0433898748542472	1.0481982181451448	1.0509908971176865	1.0516937303782328	1.0531199817500694	1.0520350052761422	1.0505534071031217	1.047710833624639	1.0432759421288766	1.0369287072813593	1.03021164754401	1.0203760219508302	1.0092375125414703	0.9966648079230902	0.9825712561117932	0.9680481402929537	0.9521159400728791	0.9355109330867135	0.9161298717538866	0.897360141620009	0.8766087166417211	0.8567021662970413	0.8359416622428997	0.813917383463731	0.7934106189916426	0.7720883310636903	0.7506843184081946	0.7288320706211051	0.70628815880674	0.684601371081051	0.6628948835387813	0.6410395640335613	0.6189451408495357	0.5971371287037543	0.5757546935305635	0.5534793056432443	0.5314513044908358	0.508139951445032	0.4854011383155621	0.46207750014439597	0.4395705761432964	0.4174922272478092	0.3939707075345922	0.37114686945145703	0.3478126542423148	0.3241038792241957	0.3018196178165349	0.27975734452235645	0.2568957475006064	0.23415624882683783	0.21183679613387696	0.18983876030165447	0.16624741687613298	0.14370202532474874	0.1214908940852002	0.0996776720447361	0.07724286181239659	0.05679793149888024	0.03679949741726851	0.017503951001663687	-0.0011673618444447698	-0.021402689674165032	-0.039614155295724984	-0.05764322484943829	-0.07505912790863345	-0.09229176536328687	-0.10917721062092323	-0.12396808250827629	-0.13802038604350564	-0.1515728922834434	-0.16486022088840002	-0.1768790527862132	-0.18805947199175677	-0.19873005851270875	-0.207881196600332	-0.21761588202699844	-0.22580772287092632	-0.23358278635181584	-0.24090365569778616	-0.247627352514054	-0.25385295839928546	-0.25971169817330697	-0.26541155349448964	-0.2705470882870129	-0.2756778298933025	-0.2813212980390922	-0.28696924523181355	-0.2928015795146033	-0.29865083547825133	-0.3041609166737693	-0.30933796111789125	-0.3148243375697879	-0.32059164841370347	-0.3265364738402585	-0.33249819725607743	-0.33766056734961847	-0.34322134968844953	-0.3485220951919201	-0.3542353797105733	-0.3589172602444215	-0.3650783720782531	-0.37027619432707315	-0.3750003925931251	-0.3796217744199266	-0.38551490897011575	-0.391136155840651	-0.39634038106552083	-0.40159233679054385	-0.40744156159726597	-0.412897075533742	-0.4179910839384462	-0.4230892937486601	-0.42806088182368196	-0.4332834063977895	-0.4382833362616392	-0.44362673061832947	-0.44908499452304973	-0.45428549147969743	-0.4603502168774867	-0.4656623117090781	-0.4712394930094792	-0.4766084495230505	-0.48185947689714315	-0.487143621136096	-0.49224092475632375	-0.4966172071845829	-0.5012648494587291	-0.5056647259736335	-0.5103487712622927	-0.515215632133236	-0.5200093140698581	-0.524465670810617	-0.5293066143802063	-0.534522428341865	-0.539412880763626	-0.5442964748837955	-0.5488144737252734	-0.5542230316722732	-0.5588337093428768	-0.563825293005987	-0.5689040651968442	-0.5737366533844925	-0.5787446005317731	-0.5840104973939759	-0.5888365672363038	-0.5937487715296017	-0.5981976180473421	-0.602626990882305	-0.607349268337261	-0.6116233956075012	-0.615904969734312	-0.6201337162941112	-0.6251248945646637	-0.6298405922769303	-0.6341619588210303	-0.638780707473356	-0.6423495222914166	-0.6465139869102696	-0.6509405343688508	-0.6553367717444418	-0.659577766662566	-0.6646990146112302	-0.6692500991815109	-0.673576119062588	-0.6781557379753691	-0.6819500330425674	-0.6860489062915054	-0.6904500401581117	-0.6945966629177507	-0.6987249931320632	-0.7027205059543098	-0.7058630315022878	-0.7095583455767258	-0.7132502449498963	-0.7166675916590997	-0.7201836285055281	-0.7234787258159594	-0.7274009639157271	-0.7309615933502798	-0.7343883483884852	-0.7378468877897602	-0.7409182704583142	-0.7443715059313876	-0.7476396767080766	-0.7505311522666913	-0.7533078960340989	-0.7560411240227598	-0.7589132602758912	-0.7618640416436744	-0.7642472171687968	-0.7666662956012047	-0.769093314854036	-0.7713377039996523	-0.7734039019781083	-0.7753710455763763	-0.7771796451427306	-0.7791184985994253	-0.780546696221986	-0.7821553594415223	-0.7835106543120354	-0.7848702599264366	-0.7861830666304384	-0.787385066701809	-0.7879270218072048	-0.788658198243831	-0.7894882242539687	-0.7902048901609682	-0.7907933638975084	-0.7912975296363234	-0.7916756492451071	-0.792082402124664	-0.7923980087099114	-0.7926123713605158	-0.79276040397691	-0.792862103438198	-0.7929216422574594	-0.792951873260817	-0.7929642546347875	-0.7929678077140689	-0.7929683188651211	-0.7929683289935543	-0.7929683289935534	-0.37022272817683355
ENSG00000109118	-1.3571371292986845	-1.383462797102113	-1.4054672091571705	-1.4241711908930599	-1.4387785287986237	-1.4492793619395359	-1.453971847009174	-1.4550741640076188	-1.4514798785172198	-1.445332497230349	-1.434628616835604	-1.419537597149077	-1.4017306776261105	-1.379574098243701	-1.356288193690916	-1.330195618781569	-1.3010246439259001	-1.2690313370073527	-1.236224874832649	-1.2014639167647045	-1.1644270592232413	-1.1265508747868465	-1.0868047212257554	-1.0444332482310736	-1.0020660855915917	-0.9584284616141501	-0.9157921264037148	-0.8727187292506118	-0.8303952481611647	-0.7877647799009635	-0.745210350520753	-0.7031420557078079	-0.6615797345204557	-0.6218330257351132	-0.5837952317425641	-0.545919568205413	-0.5091818912060955	-0.473528841925714	-0.43855844360166873	-0.4052355451115339	-0.3730122851018587	-0.34254014244971653	-0.31317450566742533	-0.28340085531847947	-0.2555287439865701	-0.22865491671805582	-0.20192389405180933	-0.1769775851092703	-0.15173965430235103	-0.1282003362204538	-0.10493354700579705	-0.08174509123767404	-0.06052288421076124	-0.0398462602152625	-0.018880766549052908	0.00041366314875990184	0.019265523630029868	0.03614582741198724	0.05315210231970635	0.06853699963010751	0.08599541029443447	0.10211676819002324	0.11723304104021537	0.13187904412232765	0.14677511703006907	0.15964240319033696	0.17240898596094123	0.18705588079893687	0.20171457017808514	0.2161704423462476	0.22986561972575448	0.2435735319998944	0.25621870191339013	0.2668574803912591	0.2796967089234803	0.2914109087827077	0.30290824931558014	0.31337018216355617	0.3246144887913207	0.3373123911072353	0.3488365858707727	0.35889777134003786	0.3674415943356797	0.3771625983855369	0.385001769652062	0.3929907002684665	0.40022958692104016	0.4065151780053533	0.4115579081478842	0.41684425919373247	0.41976118918226657	0.42204972189576573	0.4235875468993129	0.42428889956832183	0.42518774532239423	0.42532911641390303	0.42539027084880665	0.4233193089191447	0.42231432095714005	0.41983664401728316	0.418538386160737	0.41673448776900557	0.4139828133949246	0.41292134490231014	0.4112942024342585	0.4098023717648607	0.4080918726432321	0.40592596127837144	0.4047941824012238	0.4038499151076058	0.40296528255865294	0.40204884663924645	0.40160348053647343	0.40175901763453936	0.4012329315490337	0.4011209184222455	0.39992955209542647	0.39944797445252167	0.39854121492737526	0.3985587018290184	0.3991103401856826	0.3983559701538111	0.39836316634797697	0.3979334577720879	0.3971759494907019	0.3978272033101309	0.39868596814694257	0.39872089943979105	0.3988029800205384	0.3991910852051124	0.3997518581634987	0.3985566817158155	0.3981633759006664	0.39782523180828555	0.39755697695599324	0.3962968786461536	0.3965801184828752	0.39682251908900934	0.3972213447597497	0.3976396293903557	0.39583473906408795	0.3953217378028917	0.3942047152937711	0.39285507477459536	0.3907866029043374	0.38811084901718385	0.38653462354555845	0.384660906047781	0.3822198016985592	0.3789555886478633	0.3758705643558278	0.3725403779184093	0.36865791817145066	0.36528188246615567	0.3603521623234567	0.3560907739686874	0.3514586245857467	0.3466055885217125	0.34180041667431205	0.33707390667937087	0.3324223503981898	0.3277519916837912	0.32356476881461393	0.31935539268052615	0.314627432894552	0.3098993856016321	0.30498957323836784	0.3000671990760386	0.29549222321050816	0.2912585930032314	0.28671698525800515	0.2818960159115971	0.2769001817324641	0.2718918863248154	0.2676968741168002	0.26310365163749605	0.25877834889836304	0.25404042781866476	0.25035123741876486	0.24516970685113915	0.2409681392002172	0.23725112646758184	0.23364335070103692	0.22875263440028792	0.22414214542162636	0.21995906042862678	0.21573263418624666	0.21090591396280178	0.20648310576761197	0.2024317463957237	0.19838120147420213	0.19446413417227415	0.19029767082673477	0.18636203418365227	0.1820830324442646	0.17769244795426875	0.17356839086409082	0.16857210091455777	0.16434458293281207	0.15985282020111224	0.15557733185511413	0.15142648184655627	0.14724685161079965	0.14326188618395896	0.14001450170538288	0.13649635046470188	0.13323498061852046	0.1296896376375587	0.12596319349511376	0.12231585845046844	0.1190163027697988	0.11533015908733102	0.11126703756491896	0.10753932144361755	0.10382287979639049	0.1004828574948533	0.0962402049615978	0.09281397790733603	0.08900369598865243	0.08510827562725698	0.08146725629635654	0.07765097167326207	0.07357496262160179	0.06995039890470522	0.06624095661914797	0.06300689889965838	0.059795421969130125	0.05628756648695088	0.05323925676707386	0.05018543188991398	0.047187365866782294	0.04341230207365232	0.03991958003214613	0.036830467584462845	0.0334380975820574	0.031118837093071505	0.028190902505901505	0.024994579483681	0.021828274231498135	0.01881933484779541	0.014908157705983527	0.011577675832747047	0.008474571936153197	0.005108497387651845	0.0025423254431453657	-0.00034009082978680993	-0.0035371965077697354	-0.006479520519847348	-0.009409635086875312	-0.012210914718490784	-0.014145945557664241	-0.016656140717026702	-0.01917239756303335	-0.02141757420767032	-0.023775274970157412	-0.02591865927368353	-0.02871875573456162	-0.031162352997467835	-0.03348410619383024	-0.03585516036836012	-0.037846609036137124	-0.040249180302401655	-0.04248211404758706	-0.04434980618162587	-0.046122584820401435	-0.04787498536864376	-0.04979590278540513	-0.05182493732469595	-0.05329930772726854	-0.054840752233582535	-0.056422061634349596	-0.05784879678051702	-0.05912697334206207	-0.060339421121516246	-0.061426370227883886	-0.0626862744684864	-0.06346109920792742	-0.06446304894614485	-0.06524685453231882	-0.06607857764723679	-0.06690638315026298	-0.06766492434126548	-0.06778915039906952	-0.0681530938967434	-0.06866338211472911	-0.06910081565542914	-0.06944890213272092	-0.06975110933947004	-0.06996224654154037	-0.07023878261888417	-0.07045409726787444	-0.07059395744293173	-0.07069001618725146	-0.07075824185658952	-0.07079817967971191	-0.07081845705038337	-0.07082676159831536	-0.07082914472753732	-0.07082948756700702	-0.07082949436035246	-0.07082949436035157	-0.730975909321713
ENSG00000109133	-0.9927103663320826	-1.007951976241328	-1.0211523446191846	-1.032924786737988	-1.0429526446962072	-1.0512903471900827	-1.0571498037600193	-1.0616375462028653	-1.0642201879307622	-1.0659364824761823	-1.065787208680069	-1.063819357098403	-1.0608098337418879	-1.0558983668192639	-1.0506256443606992	-1.044098315998232	-1.036110650561679	-1.0267170824164387	-1.0168718068412224	-1.0059289140275673	-0.9936521790509518	-0.9807236197285274	-0.9665436771546831	-0.9506399855997811	-0.9343599741875623	-0.9169719615035241	-0.8996885282350924	-0.8816954025875532	-0.8636403075496615	-0.8449138125600495	-0.8257217574713787	-0.8063002121038734	-0.7866679930330864	-0.7676268410214728	-0.7491535706338324	-0.7303396285870329	-0.7118097580503697	-0.6935702573909479	-0.675407300034486	-0.6579736897039368	-0.6409667848434415	-0.6248504847916845	-0.60924853609131	-0.5931933696259017	-0.5782349691157727	-0.5638095586475567	-0.5493666588646748	-0.536038051041956	-0.5224375451190468	-0.5099421893757352	-0.49759481217152324	-0.48527211307294316	-0.4743015103916308	-0.46371135581073997	-0.4529240099360887	-0.4433259258411022	-0.4340607040128237	-0.4262178749191943	-0.41831241924520235	-0.41158540698390933	-0.4033977861913387	-0.3961716484928699	-0.38966114605285096	-0.38346860584150555	-0.37705690934854985	-0.3720381914240196	-0.36699858304916244	-0.3604787074147664	-0.3538091991882011	-0.3470989421805113	-0.34070071501377	-0.33400194470316347	-0.32772297637560577	-0.3224895811772024	-0.31519687639020244	-0.30819831495698047	-0.3007886771984696	-0.29352711816514176	-0.28506687382641793	-0.2749002535780489	-0.26494004265698745	-0.2554030174637347	-0.24633562481290738	-0.2357526589169785	-0.22591726198078366	-0.21533214450355054	-0.20467273562611155	-0.19410365862412782	-0.18385927121376344	-0.17284234453498737	-0.16304332937693022	-0.15318139270168363	-0.14338145701653815	-0.1337470806927712	-0.12353465853859458	-0.11351931258156078	-0.10323864948458183	-0.09432763500400032	-0.08439724331243603	-0.0754649449077549	-0.06554946307946974	-0.056006718921994825	-0.047227531021957425	-0.03719174759941435	-0.027664893945095415	-0.01810545516571871	-0.008791987800392143	8.661757221961608e-05	0.009699792596089551	0.01938280940526571	0.029033587816925888	0.038577889636229656	0.04841354619566829	0.05864476257385842	0.06824702534333493	0.07809235360615041	0.08698035064687559	0.09634346417863604	0.10526664836110289	0.11483638599638546	0.12473857968339885	0.13347708895432753	0.14272592927479621	0.1515072434282123	0.15990446231294175	0.16933590721292902	0.17881832223625693	0.18749919125964887	0.19608892157721236	0.2047976180881088	0.21351193451809003	0.22062644754048844	0.2282564821220614	0.2357786989941184	0.24320092808396687	0.24963102665906867	0.2571832033038062	0.26453041694397594	0.2718336162295829	0.2789736336476052	0.2840550464917886	0.2900337423836108	0.2953078283362469	0.3001865936215511	0.30425499551598456	0.3076042146125406	0.3116804045933561	0.31529989280849957	0.3182341417091612	0.3202677058322019	0.3222570074223112	0.3238477448945245	0.3247869678477029	0.325986871004881	0.3257065103777901	0.3258537751207431	0.3255618356098884	0.32497833019083444	0.32435349639733335	0.323735395080333	0.32314193965664106	0.3225120539523676	0.32228770075538904	0.3220481651306786	0.32137492602195117	0.32071012351733774	0.3198990874092491	0.3190857927569821	0.3185764782052978	0.31836591650245616	0.3179014781852283	0.3172074543032375	0.316372741477128	0.315535487802876	0.31539815575398933	0.31492990767477025	0.31469746101072626	0.31412166303466993	0.3144460478051947	0.31350797686725773	0.31341147305588457	0.31373498282325674	0.31415910995270213	0.31349810050375115	0.31308292694973705	0.313038878841974	0.3129649951939779	0.3123866839425524	0.31215926678701855	0.3122550798678114	0.31235830152411115	0.3125819121991604	0.31259940320841473	0.3128200715644205	0.31275411378759	0.312598982001016	0.31267711314486224	0.3120166811062228	0.31201774843025376	0.3117986801166559	0.31176941021365945	0.31185161039278775	0.31191412923334116	0.31214763273395363	0.3130160244696567	0.3136577021877738	0.31452339732487555	0.31515041803966515	0.31562629657554897	0.31617342432999695	0.31702175540617983	0.31754201318927056	0.3177417847886881	0.3182313092512876	0.31873250461690805	0.3195583762416607	0.3196109272401815	0.3203651456970169	0.3207901421885744	0.3211420103081517	0.3217120960167419	0.32213069521396065	0.32232452334234285	0.32290476202720875	0.3234096407555045	0.3243209670665239	0.3252485825555125	0.3259169642635289	0.3269769810828116	0.32802727750406113	0.3291200245483479	0.32953534455810196	0.3301868229339622	0.33117874292361726	0.3318994795530106	0.3335385346916695	0.33464056180732094	0.3354984498087843	0.33636939722012027	0.3373627432644213	0.33755854986755285	0.33824124946379097	0.33910353020852746	0.33971855560248354	0.34100796074419115	0.3420011945857544	0.34269768757361874	0.34359090083559884	0.34446835214858584	0.34542987311310114	0.34711628959709095	0.3482703693135205	0.34938570435475036	0.35070207695201816	0.35188275565473504	0.3532108741451392	0.3539230542231433	0.35490205179725454	0.35594049842773146	0.35688614531600305	0.358111787729249	0.358922391557952	0.35982357401145837	0.36098405820136037	0.3621640979645022	0.3632952530074629	0.364208482356287	0.3649533907951419	0.3661089266525748	0.3671257967150856	0.3680244770502412	0.36897261519248126	0.36996172740221844	0.3709157414608546	0.3718841571422553	0.37260105422224044	0.3736433409645672	0.3743808498056236	0.37520369316913094	0.3758753015805887	0.37643979007589845	0.37695377370337013	0.3779156628469691	0.3785543498750661	0.37895324688948673	0.37930796359224317	0.3796362179099164	0.3799039241375892	0.3801565737548387	0.3802627950002613	0.38034267699366087	0.380418286144927	0.3804722451431326	0.38050183553339956	0.380519170991219	0.3805279765455518	0.38053158360502337	0.38053261879345257	0.38053276771976474	0.38053277067073843	0.3805327706707393	-0.7349547308711619
ENSG00000109171	-0.29232200545234654	-0.3016411297666908	-0.30993124026173646	-0.31723435046171033	-0.32372675443420107	-0.3294916783881092	-0.3347799789844359	-0.33941170401219356	-0.3435502857334791	-0.3470182304564826	-0.3500591420532535	-0.3526823972870581	-0.3547618600196305	-0.3564664138642639	-0.3575617410339813	-0.3582155920371548	-0.3584635061841137	-0.358296432063959	-0.3576174362495612	-0.3565093148850762	-0.3549888661397853	-0.3530042111003633	-0.3505924579091326	-0.3477480426704682	-0.34441442038614767	-0.34060359390930817	-0.3363275114211959	-0.33158962743499476	-0.3264239586696247	-0.32081334504331327	-0.31477340965341316	-0.30833467186061014	-0.3015155473168276	-0.294439911724405	-0.2871540662406389	-0.27955513327248216	-0.2717558171553609	-0.26378130121258003	-0.25560574863698005	-0.2473781450659791	-0.23905585271274354	-0.23076862785655994	-0.2224490974282034	-0.21384791851957008	-0.20538733738794068	-0.19693444917079983	-0.1883324478997741	-0.17993809253617776	-0.17132316399637837	-0.16294287011002773	-0.15448798455437807	-0.14591095777148055	-0.137695888609505	-0.12950287946732164	-0.12111006786172229	-0.11305054783472368	-0.10499928929137514	-0.09739844923056928	-0.0896530814173282	-0.08227247847449437	-0.07415321655460172	-0.06630201131797175	-0.0586232090280383	-0.050949878102033885	-0.04304787329266091	-0.03563780064736921	-0.028105037369253516	-0.01979787936452393	-0.011358543099405871	-0.0028575692958510146	0.005509859141738183	0.01399215219544292	0.0222019063006762	0.029779012772050528	0.038159965344275903	0.046153116406634	0.054040007720384864	0.06149054716035973	0.0691288951450364	0.07718834857414159	0.08469021678728517	0.09149547072759212	0.09755327810540848	0.10386355914664058	0.10924452941761142	0.11445350691939371	0.11912826805912591	0.12317292212627162	0.12645938327384254	0.1295614573975259	0.13144550150923529	0.13279624683215996	0.13357136214120935	0.13374928447100576	0.13375363056320833	0.1332338064175076	0.13248478000430275	0.13074514071693777	0.12929763763779167	0.12720287885345005	0.1255210532449711	0.1236421385816433	0.12143114183641757	0.11990287411520928	0.11821332099039328	0.11662800633414516	0.11501504911590921	0.11328821264056632	0.11199727560987949	0.11082783850671252	0.10973261764414222	0.10867813363521517	0.1078476427583892	0.10728767938525863	0.10653104787569845	0.10597667744372519	0.10508197520040685	0.10449656351219883	0.10380860821346882	0.1035057556971557	0.10344650076976425	0.10296473179643506	0.10280778493712361	0.10254152940857786	0.10220470470164766	0.1024242044636372	0.10276578159955907	0.10285381550424955	0.10300266369302324	0.10330534467103192	0.10371225121252525	0.10351603916496988	0.10364921544819428	0.10383677577050854	0.10408183436414742	0.10399208001098792	0.10449536005702686	0.10500844681500521	0.10560136765291084	0.10622082352940687	0.10602839851030854	0.10632662656340663	0.10640697733717897	0.1064038535774765	0.1061321760590399	0.10563056406714999	0.10553237591595277	0.1053141370183095	0.10487286175269528	0.10411203858649909	0.10340428381110733	0.10259135917455531	0.10156048086027791	0.10070425442374553	0.09926591949948449	0.09806641173993036	0.09672725460948506	0.09530754256406482	0.09390852028894692	0.09254430845404293	0.09121633186619338	0.08989359894023163	0.08875599804514067	0.08762448558216729	0.08632494341121966	0.08504117664094935	0.08370974450193636	0.0823900825785655	0.08120637978525469	0.08015497803429295	0.0790118592896576	0.07778794775915365	0.07651992852551537	0.07526344570442856	0.07429634501838844	0.0732089787071919	0.07222542477275162	0.07111797859881452	0.07037305481938994	0.0691463923544573	0.06825799853314507	0.06754183343967579	0.0668736582499525	0.06579767227319433	0.06482740403409526	0.06400945017496085	0.06319016357819418	0.06219014258979261	0.06133379415272877	0.06060931333846398	0.05989734224085019	0.05924008422237037	0.058515540384451725	0.057876438067804514	0.057140702375749086	0.056382248433718196	0.055720066384436606	0.05479700997920567	0.05412733791670199	0.05338768853471354	0.052727577551618054	0.052118047298238324	0.05151147615630158	0.050976526118976295	0.05067939297588708	0.05030996819737421	0.05003016511413616	0.049674061430955874	0.049273353821298826	0.04890770182324111	0.04865896141009518	0.04830279193551501	0.04784253165169883	0.04749512285829738	0.04716166984140724	0.046952752127879194	0.04648068894787549	0.046266032772356525	0.045945412047615264	0.045609277336025045	0.04535976972533806	0.04506736233424036	0.044706855444772486	0.04449138262128294	0.0442598726074106	0.04417968508164094	0.04411515437934277	0.043970769110186936	0.04397229221519705	0.0439805482408806	0.04401366200058732	0.04382237062218586	0.043723288964852	0.043752202061630996	0.043697752945020873	0.043970869543739965	0.04406880858773654	0.04409270567133383	0.04413153600284847	0.04422308257780916	0.04404976366147917	0.04405508598745467	0.04413274445590254	0.04413571517427339	0.04438124051711423	0.04453519061944711	0.04459729857040884	0.04473745704757004	0.044882447843265894	0.04506657708848927	0.04551070263990198	0.045781565968131765	0.04604909439385718	0.04639609851484128	0.04670607577765917	0.04707692658900342	0.04724375778797363	0.047512431190939175	0.04781090107154906	0.04808611043670297	0.048467422143133376	0.04871288716616018	0.04899805822030334	0.04938153409180135	0.04977962850428508	0.05016811093695228	0.050487369489025546	0.05075418358264461	0.051170999882673485	0.051544997139277626	0.051882719837494484	0.052242565538167085	0.05262109956633321	0.05299098504693145	0.05336912723422493	0.05366078996406021	0.05406963642244378	0.054371737161202915	0.05470481164789742	0.054984145742609236	0.05522471099383619	0.055446049953052245	0.0558256422221719	0.05608779794558405	0.0562615675625997	0.0564165385955544	0.056558808149373974	0.05667600366487946	0.05678439907371313	0.05683690684043441	0.05687680358016056	0.056912301019391265	0.05693753625672571	0.056951972784651694	0.05696043575265364	0.056964736039864405	0.05696649788160446	0.05696700354351236	0.05696707629120379	0.056967077732702265	0.056967077732702265	-0.3829717882047232
ENSG00000109180	-0.3600629633208463	-0.3777846168662382	-0.39409073779915094	-0.4102779692649756	-0.4254638909337043	-0.43966590302479513	-0.4508547813569681	-0.46164644852058423	-0.4706667032016414	-0.4803550214665915	-0.4882198056743112	-0.49432464873442505	-0.5004350441868626	-0.504473934508967	-0.5098872945784381	-0.5145120128735252	-0.5178087086375314	-0.5198291939720701	-0.5225086124130893	-0.5243384592607399	-0.5247408097971888	-0.525000452597709	-0.5238060605283268	-0.5201870787794469	-0.5166465929091366	-0.5116821587138709	-0.5073862019883366	-0.5021271567785366	-0.49691222688675385	-0.4905451706036654	-0.48326931912404536	-0.4753613276199937	-0.4667331290092944	-0.45854783475182437	-0.4506241313936936	-0.4414468394065185	-0.43193331359515863	-0.4220516354166488	-0.41147444761611585	-0.4011832192141247	-0.39074534782107495	-0.38084766271145565	-0.37095571480337597	-0.3597203143109571	-0.34935289759158294	-0.3390612267870674	-0.32809551792581093	-0.318024828220544	-0.30695634593369814	-0.2967741472748626	-0.28618424617213645	-0.27503490814975073	-0.26510487433552044	-0.25509839020376024	-0.2442623968173967	-0.23443605701182868	-0.22449703154667588	-0.21588145015572735	-0.2066577387739219	-0.1984624177429275	-0.18787968553305578	-0.17808829256868908	-0.16879316507611541	-0.15951056076541725	-0.14958435719028618	-0.14114446639040956	-0.13241420405601279	-0.1215679389477291	-0.11032072342337429	-0.09889004150474623	-0.08781453028097541	-0.07639600517950118	-0.06565806391369744	-0.05650382046391034	-0.04503864208011965	-0.03438203076049362	-0.023707717148901075	-0.013794677041145675	-0.0029565768509449697	0.009431424843060476	0.020916386475889226	0.03122671300691149	0.040310252538790614	0.05068865169259151	0.05949836770386341	0.06864123203041839	0.07727334256242813	0.08520203442957008	0.09215250726149637	0.09951674914352626	0.10483592087534532	0.10973881598887392	0.11410302495746905	0.1178385897925347	0.12190678701058122	0.12539632199804984	0.12892897561820504	0.13055560099773889	0.13326743128002416	0.13465403530178754	0.1371931076061088	0.13927937032880244	0.14048094845908832	0.14327418441554407	0.14552809329496252	0.14790181698433802	0.15006055899437953	0.15177980801295643	0.15446444716715035	0.15731485065312878	0.16020935638094969	0.16306053482008753	0.1663426181975911	0.1701777252374086	0.17335188949716684	0.17690014070762494	0.17940760993078797	0.1825663698642206	0.1853003788165184	0.18888665354809575	0.19295478942269195	0.1957582688731705	0.19925592320378804	0.20230917394432346	0.20501936932598852	0.2090338614369882	0.2132107522055735	0.2165677082366777	0.21993012325095496	0.22354222176174066	0.22727521314567767	0.22929060229347442	0.23202068309905588	0.23475241150656512	0.237497498750332	0.23924138884104362	0.2423984781873898	0.24545655084128803	0.2486014471549245	0.2517002333883509	0.25260894722130267	0.2546813678150661	0.2561050431638838	0.2572326994229144	0.25759792446025553	0.25730579330729686	0.2579870552332162	0.2583059296789507	0.2580042777207314	0.2568380654043585	0.2557672882374691	0.2543883217614491	0.2524105060304205	0.2508506431700477	0.2477432267721218	0.24521990396077253	0.2422938855887793	0.23911655717259972	0.23595358857761983	0.23284330909037365	0.2297907966883299	0.2267141264910979	0.22409926660007518	0.22146702348719582	0.21834455552229137	0.21522790569230477	0.21194342786698783	0.2086528698722896	0.2057002307845961	0.20307966984643766	0.2001706451925953	0.19700053720740573	0.19366923510909384	0.19033192825695	0.18777748615708578	0.18484842647946387	0.18218113878526498	0.17912548536980655	0.17707745136036923	0.17360962263264312	0.1710836670881699	0.16902630826366494	0.16707903800260304	0.1639119673565954	0.16101829326040384	0.1585385447613934	0.15602304773370257	0.15293980663720763	0.15024796556797515	0.14791647094321903	0.14559129385871206	0.14339911548784023	0.14097419504432374	0.1387751867000846	0.13625358744247595	0.1336307445140914	0.13126778093574298	0.1280769024654962	0.12562552923939396	0.12292687748786513	0.12043986595909839	0.11807690233447232	0.11569137209123603	0.11349664491413414	0.11201132616827891	0.11027209341465394	0.1087828681808869	0.10702688195217469	0.105102282781119	0.1032576117189512	0.10174955904711602	0.0998761345017094	0.0976463223759172	0.095740928570903	0.09384999445733211	0.09232248353182548	0.08993533425862044	0.08833199732216013	0.08636445292956818	0.08431830361470549	0.08251807242408749	0.08055262916751538	0.0783409277270426	0.07656299075087869	0.07470557270433442	0.07330443695370104	0.07192616355938686	0.07026522478203567	0.0690447165739334	0.06781930388865653	0.06664730436135358	0.06473105622941944	0.06308430755324412	0.06182286662204284	0.06026945214257484	0.05974189151211906	0.05862897520051913	0.05725601729332208	0.05590835971565511	0.0547075186795718	0.05263738889834624	0.05111857415235388	0.04981191256058537	0.04824669877229937	0.04744130998274976	0.04632493179756825	0.04489817825473885	0.04370640439872364	0.04251615351070459	0.04143845717178252	0.04118009557838942	0.0403570447533772	0.039514354163170395	0.038917052996135126	0.038195823880205815	0.037663367009672655	0.03648196953578431	0.03562345348531348	0.03486123300818722	0.03402958199059558	0.03353927804876733	0.0326290635997184	0.03185556239785736	0.03140536429495544	0.03101713378785309	0.030617630431200027	0.030023552986039093	0.029291269904095252	0.029056622247792596	0.028719924581129597	0.02830560636320545	0.027999040142112186	0.027792773586313935	0.027605440686976124	0.027492954896162658	0.027166439820111243	0.027257932190104306	0.02708038576866656	0.027061304965020128	0.026943442893609948	0.026775874302195746	0.026620965443312272	0.027022772335077327	0.027139483367500716	0.027061499621739316	0.027000956084655137	0.0269752400018497	0.02694454074852004	0.026955089398837728	0.026859452564320208	0.026783625721319204	0.02674593839420858	0.026721046419050154	0.026699111699738154	0.02668627893136133	0.026679765512896303	0.026677098362918983	0.026676333022985332	0.026676222921975246	0.02667622074033371	0.02667622074033371	-0.28729753628307986
ENSG00000109184	-1.327478910440214	-1.3494694679485475	-1.3679177901549977	-1.3841117929901579	-1.3970817273288594	-1.406814334768999	-1.4111685922273027	-1.4128840616437435	-1.4105386885713767	-1.4067396212960324	-1.3989214311796179	-1.3872184710323978	-1.3735941683007873	-1.3559448784842445	-1.33807597338427	-1.3178187979730946	-1.2947358515570473	-1.2690311032422033	-1.2429708990233195	-1.2150892627279317	-1.1849199503432315	-1.1540455989544336	-1.1211933405945809	-1.0854472345573356	-1.0497522599559206	-1.012603368341634	-0.9765049332110731	-0.9397921037360355	-0.9037494840690892	-0.8671747511270436	-0.8304750176846145	-0.7940871835575551	-0.7580236894144949	-0.7237014696301305	-0.6909948850459431	-0.6582365903022982	-0.6264939780200294	-0.5957245229646801	-0.5655175680882731	-0.5369243227405116	-0.5093776737221525	-0.4835859130612672	-0.45887777329575474	-0.4336666761719119	-0.4104091130192318	-0.3881602705494638	-0.36603112821180694	-0.3457585136361967	-0.3251710886975392	-0.3063655615379792	-0.287855583037385	-0.2694481474829793	-0.2531218180440513	-0.2373992533832867	-0.2214192432504376	-0.20722857037689746	-0.19355394233643075	-0.1819879167499847	-0.17035673093623505	-0.1604768859337975	-0.14852338657629005	-0.13803344551597174	-0.1286630858407003	-0.11985848908020102	-0.1108741544126568	-0.10405950992367785	-0.09741747967026804	-0.08889861080250405	-0.08033603379369758	-0.07193924884480651	-0.06426703837353198	-0.056504740433796385	-0.04973659272669728	-0.044906868336597405	-0.037668683738390385	-0.031413583299730874	-0.02518620280297057	-0.01980786734028861	-0.013402842599738563	-0.0052797468542591375	0.0018698366796385812	0.0077510321748182065	0.012309475802145364	0.018302306778718247	0.022599559522636703	0.02727861977626045	0.03141817816581849	0.034808992178911424	0.03715302596351577	0.03996537987344162	0.040572694393675945	0.040747428583024714	0.04035720934024667	0.03930530668638621	0.03863625613608779	0.037362151542006394	0.036159569354001775	0.03291753723554702	0.030883035280042215	0.027446577090930013	0.025298223097950157	0.022702720017216294	0.01919731917681844	0.017468842186040945	0.01521294265653328	0.013147229211671885	0.010913100259134723	0.008271750343325834	0.0067471559233291956	0.005478119070180476	0.004337425698093256	0.003235207484124203	0.002688613376530924	0.002834035645170374	0.002365819902520272	0.0024069433296229903	0.0014366741004305794	0.0012864778190238013	0.0008019640010923368	0.0013660706178937332	0.0025854551966757455	0.0025859160727703667	0.003484455473266479	0.004062540683768212	0.004437256843509374	0.006388454347625583	0.008695173689394764	0.010310001631332	0.012129054371881054	0.014423355614723299	0.017063314391680073	0.018084710867894316	0.02010807403614656	0.02237719310366426	0.024913963180792642	0.026639558001180674	0.030152871391162073	0.03384080331580375	0.03791147084828417	0.04223087070859144	0.044509899872823055	0.04835000482733065	0.0518156949099815	0.05529068315168928	0.0582797314513499	0.06089838486553223	0.06489596671119191	0.0688405280564055	0.07245262268992558	0.07546507314757456	0.07889920997401667	0.08231093741214224	0.0853733940888155	0.08915993409606049	0.0915369466931315	0.09476833232307502	0.09776408723106034	0.10065407036580432	0.10368945064302437	0.10687634061358775	0.1101864049924357	0.11350126768784197	0.11732200613954014	0.1211167365615271	0.12436778352563671	0.12760944271054964	0.13065379353466788	0.1336756579584195	0.13704775551104298	0.14076438888025056	0.1441530597277758	0.14724293791015963	0.15014197530739093	0.15301847133635427	0.15673018497194935	0.16001926299829794	0.16357772972274987	0.16669792057605637	0.1709003834799434	0.17354014299834208	0.17719107676052648	0.18133819372106608	0.18559066466068508	0.18849559473121147	0.1916831184462211	0.19530740270267	0.19887693884394153	0.2018089874022504	0.20515335448907734	0.2088766072429502	0.21259092274744606	0.2164352103357503	0.2200079971907547	0.22381259297647116	0.2272463915413816	0.23055208558865647	0.23412666391328774	0.23677288092693605	0.24021557969168406	0.24336834436377597	0.24673659968363104	0.250223864081236	0.2536682789728921	0.2573052256646351	0.2617077692858203	0.26581184342536623	0.27017404330164574	0.27422277380057025	0.27806598144858174	0.28197827739283543	0.2862437494259229	0.2900846729919717	0.29351011245567893	0.29727421012355215	0.3010331259429968	0.30517381420186585	0.308338138171818	0.3123502629259658	0.3159348211501678	0.31940835866830675	0.3231312570594156	0.3266457407155503	0.3298607315578881	0.3335328000093005	0.33708993850628843	0.3411286962386262	0.34516555490848067	0.3488589447068593	0.3530147848285674	0.35713559067646017	0.3612856459363245	0.3645730282147923	0.3681288582373323	0.372082009375176	0.37567444977956477	0.38037911711707295	0.3843929382379452	0.3880783513590309	0.3917533795802841	0.3955529121764707	0.3983373020367704	0.4016964942624135	0.40524944385393624	0.40846691978862104	0.41248977211821636	0.41611531127519985	0.41934225486947696	0.42278096936804044	0.4261676199171891	0.42962506939216905	0.4339457472254562	0.4375724536314447	0.44111543676015064	0.44487047258968637	0.44842004543913294	0.45211341845824826	0.45500572244287874	0.4581875482212894	0.4614014164770186	0.46445804900634347	0.46781709919069314	0.47061848557614727	0.47348592190284666	0.4766266062509237	0.47974304457220374	0.4827494750938701	0.485435997838362	0.48786269069457067	0.49074290029927603	0.49339727874124506	0.4958499136849923	0.4983064065416105	0.500755028445333	0.5031007669239367	0.5054035304698177	0.5073345327814911	0.5096038431600274	0.5114340773374986	0.5133052596257581	0.5149255114459557	0.5163489652127637	0.5176453643739549	0.5194285374880492	0.520749866643591	0.5217132727161982	0.5225610686810214	0.5233171464424897	0.5239422507718103	0.524495662394374	0.5248197709310549	0.5250669714135237	0.5252697296147124	0.5254125662730909	0.5254984474316844	0.5255487394817697	0.5255742793473575	0.5255847401907667	0.5255877422182405	0.5255881740972139	0.5255881826548823	0.5255881826548823	-0.25891716824337063
ENSG00000109189	-0.44422856595992144	-0.47164791604140444	-0.49775903164302004	-0.5231570236405343	-0.5474817449552472	-0.570756397494435	-0.5922194650660257	-0.6129027737675505	-0.6322893564329801	-0.6512545633938114	-0.6688867615846013	-0.685214287143519	-0.7008224920498485	-0.7149974906140866	-0.7288437971927797	-0.741621351089635	-0.7531424710488004	-0.763409655029438	-0.7729961034959869	-0.7814177155390567	-0.7884895057593493	-0.7945858194291624	-0.7993087434459767	-0.8023653579881582	-0.8044996233563051	-0.8052657237580894	-0.805312395915756	-0.8041658991949019	-0.8021690543865754	-0.7989842375727774	-0.7947261291535286	-0.7895307715905098	-0.7834214745411723	-0.7768572640717633	-0.7698533165615631	-0.7619326378336302	-0.7534643877179246	-0.7444733674515716	-0.7348517857004468	-0.7249845703550459	-0.7147061981414184	-0.7042978026899904	-0.6935452018179813	-0.6818618908941136	-0.6701865830837335	-0.6581814429482575	-0.6454993224081838	-0.6328538391486305	-0.619359444978647	-0.6059019794879541	-0.5918587149006242	-0.5771376302975675	-0.5626320224646424	-0.5476935412210171	-0.5319188634912821	-0.516274093025749	-0.5001714726124655	-0.48440336342563306	-0.4679220319673778	-0.4516473544017776	-0.43365408440151487	-0.4157491935202806	-0.3977955298961291	-0.37953999850549724	-0.36061874523039794	-0.34235053017597394	-0.3237179338802445	-0.30363749240670934	-0.28305423598017665	-0.26217647561310375	-0.24143405230467874	-0.2204782582652438	-0.20007601331359304	-0.18094354451604566	-0.1606239568730352	-0.14127423388364146	-0.1224394201897061	-0.10472057067271567	-0.0870163520316991	-0.06890040421703247	-0.05206251124902472	-0.03670743672522736	-0.022887012193355538	-0.008828561949028035	0.0034444937675726095	0.015278160785729078	0.02607365044968013	0.03569399305964893	0.043944872965310466	0.05184028621001602	0.05761710595405933	0.06247266372225635	0.06634615826258639	0.06920757365498531	0.07179768239878026	0.07350671827580424	0.0748451416922844	0.0744667077889467	0.07461197444003353	0.07361039141403225	0.07332642197914119	0.072665025215092	0.07136844350028859	0.07125388355471696	0.0708023517423726	0.07049230274056839	0.07008480411570872	0.06942092207381023	0.06950861969518396	0.06977587692765486	0.07013715550923472	0.07053162659821677	0.07130005183783616	0.07253149392254166	0.07336000939752907	0.07452759049735036	0.07502474897676148	0.07606325127921387	0.07687606658271573	0.07837811868226208	0.08030740044892326	0.0814169225979322	0.08311025396748839	0.08457510976732419	0.08588624746219242	0.08822635125452916	0.09078113341041227	0.09284803074235537	0.0950215703370203	0.09748021443520649	0.10013453066311051	0.10166197219367135	0.10381703993430058	0.10608875514017768	0.10848820585818597	0.11028425800589137	0.11322503870251754	0.11622048249243377	0.11940768239186017	0.12269257521135035	0.12451560046909282	0.1273177832069079	0.12978087825930107	0.13216209171728543	0.13412054047326016	0.1357320494011489	0.13818874324581376	0.14051304962777866	0.14251343396507643	0.14400754860087872	0.14569582624303568	0.1472777797416951	0.14853431257617444	0.15020564559243077	0.15083964202017075	0.15199342532518845	0.1529314270096478	0.15375329419372186	0.15464184390641655	0.1556124655771205	0.156656490146716	0.15770258757710298	0.1590993165944239	0.16048876001890022	0.1615203171536015	0.1625582792639655	0.16347470238241968	0.16438850735443822	0.16555285026061117	0.16696351436540713	0.1681633947353438	0.1691723802410241	0.17006389361521457	0.17095218252163136	0.17241875694755748	0.17361028258376887	0.17499596938293127	0.17609598736135812	0.1779408770811841	0.17873790992791871	0.1802313503678281	0.1820720562513909	0.183995289915047	0.18501613383729332	0.18623948400096513	0.18776956103214282	0.1892732958719865	0.190355924390893	0.19172849114534074	0.19336819695047858	0.19501238329359527	0.19675509793225654	0.1983243304222082	0.2000610016045794	0.20155675835854936	0.202975986372123	0.20458763814245984	0.20558050387087956	0.20712310436259074	0.20847942223945815	0.20999175207378062	0.21159470871790198	0.21317863236132606	0.21490295237210866	0.21715618669957504	0.21921734482112143	0.22146384838639843	0.22350779897471362	0.22542220739414454	0.22739352222004783	0.22961496886953636	0.2315577725798228	0.23322774992183337	0.2351379659299635	0.23705450814734963	0.23924098440291441	0.24077209941221156	0.24289071051198174	0.24472769742086786	0.2464986914462166	0.24844953204707299	0.25026790252125686	0.25189149207489603	0.25383682690938514	0.255713417865457	0.2579289570606722	0.26015326557427	0.2621525554939499	0.2644783849283261	0.26679043765437616	0.2691327798818648	0.27089335095267497	0.2728478627839097	0.27508509396007685	0.2770845704449165	0.27985891611305025	0.2821686844920528	0.28426251029285865	0.28635922856828433	0.28855189338869547	0.29005429394425253	0.291963004496667	0.2940154258000529	0.29584617014766756	0.298243508144874	0.3003765724780614	0.30224397845992357	0.3042680187108031	0.30626614732412616	0.3083235223051295	0.3109902065070749	0.3131860869229328	0.31533427429136296	0.3176404555322625	0.31981432010644806	0.32209895716622583	0.3238357559870675	0.32578458440952485	0.32776609418783664	0.32964814188602887	0.3317518341820671	0.3334760176095628	0.33525650898324066	0.33723849405561346	0.33921390262925133	0.34112256223358806	0.3428170040420442	0.34433900439302345	0.34618939179221897	0.3478911429725615	0.34946086494743156	0.35104298436818215	0.3526291926380898	0.35415245385619887	0.3556548098859329	0.3569041191870115	0.35840114299696335	0.3595970193162348	0.36083037526809036	0.3618947085979318	0.3628278907673348	0.36367890375945855	0.3648819549912874	0.36576539144471987	0.36640216266011905	0.36696346792932566	0.3674658448110275	0.3678810483594379	0.3682506524295839	0.36846241216956166	0.3686238634713819	0.36875748326613067	0.36885171415529694	0.36890805538419347	0.3689410529268953	0.3689578112625673	0.36896467551488055	0.3689666454255569	0.3689669288225863	0.3689669344380917	0.3689669344380917	0.29729525778693855
ENSG00000109220	0.3473301764254364	0.34965724248759855	0.35255996434553794	0.355437011347302	0.35858233682231067	0.36194851754040425	0.36636552452265647	0.37072398999568623	0.3755981130311259	0.37990838911651803	0.38473958425322774	0.3900765087562297	0.39511468210080913	0.4008167684541162	0.405561659612113	0.4103607296341236	0.4154846546509132	0.4209260300823132	0.42573421252502897	0.43066221662983484	0.43602099902251545	0.4411736670771278	0.44681174782769606	0.45347662068546946	0.45988277145386913	0.4668462425115889	0.47326049388855473	0.4800214604293389	0.4865959613432729	0.493663206403121	0.5011133455741721	0.5088117888579662	0.5168268473324229	0.5245001789636943	0.5319357161969167	0.5400264548222209	0.5482444295748445	0.5566107215587373	0.5653236541951552	0.5737863430334267	0.5822525006311325	0.5902894188472478	0.5982160947224777	0.6068747161405597	0.6148730212207294	0.6226983363540537	0.6308246233037504	0.6382383809690539	0.6461536748551779	0.6533428009875228	0.660640867069028	0.6681464045495318	0.6746782229665937	0.6810841871236395	0.6878638790969287	0.6937841910460065	0.6995899632195126	0.7043092361188252	0.7092392670409788	0.7132728635887551	0.7187197437182444	0.7234290982266964	0.7275981834304357	0.7315550428166722	0.7357466276639029	0.7387249245403256	0.7417002177354828	0.7459147139674007	0.7501829554211197	0.7543574724410487	0.7580705416751341	0.7617956169170768	0.7648311563841688	0.7665569858327235	0.7696139998511429	0.771866781937212	0.773861026351625	0.7750488755123213	0.7765518464931285	0.7787679135982799	0.780010137843977	0.7800697844729081	0.7788886901410432	0.7781457850742619	0.7758832865086047	0.7733600983252522	0.7699854542493396	0.765611123080741	0.7600389263168106	0.7541823112053336	0.7464032638352531	0.737783841756471	0.7282489440531732	0.7177547507286715	0.7069433430018872	0.695255192519797	0.6831277917331375	0.6693853100839995	0.6559708371542623	0.6414461774143874	0.6274048355443851	0.6129203631987172	0.5977951805383936	0.5835371019710918	0.5688935553928767	0.5542598532164718	0.5394467405765013	0.5243362861198966	0.5097199100652352	0.49514438129463745	0.4805449776367636	0.4658788512951153	0.45140204786712346	0.43717509043482927	0.4225683940883984	0.40812687157743976	0.3931411546652068	0.37847544609089123	0.36360038060769906	0.3491451230200857	0.33492590848866044	0.3201285122212898	0.3056878423286893	0.29108555562131144	0.27638733366553403	0.26233229892931753	0.24841460383249014	0.23422709826803967	0.22014467334932863	0.20628179862873264	0.19259640410676404	0.17837106884331533	0.16460661746061156	0.15103129054271403	0.1376663562292153	0.12415433697103939	0.1114077894177079	0.09887871518810343	0.08665225440490332	0.07469921284732894	0.06231100898587982	0.050660643160192365	0.03915095480356179	0.02792153976089029	0.016844545920730702	0.005977906455321147	-0.004166050163221691	-0.013993039860329404	-0.023568482961551673	-0.03295156386587994	-0.04186460710716222	-0.05042914430697465	-0.05873261804477714	-0.06651996247838632	-0.07432834258132459	-0.08163205821785446	-0.0887221762079271	-0.09560138063787527	-0.10225344853431118	-0.10872189656145093	-0.11505740673744125	-0.1213246206937848	-0.12745654326853728	-0.13358304830602918	-0.1398101051078724	-0.14603433490763607	-0.1522891039726808	-0.15854152620785644	-0.16472935628061602	-0.1708589246922605	-0.17704104875598503	-0.1832665651372114	-0.18951513312687585	-0.19576008204114625	-0.20188464808148598	-0.20806641186791097	-0.21421190035624438	-0.22041092495448567	-0.22648056037121478	-0.2327309300462863	-0.23886572232917835	-0.24495217283875093	-0.25103502384297016	-0.2572491973474911	-0.2634333144119809	-0.26957946818790113	-0.2757316402490888	-0.2819301202229898	-0.2880964292080126	-0.2942390996000226	-0.3003852082597156	-0.30652767652747404	-0.3126865287046927	-0.31883754006249454	-0.325005184304465	-0.3311764510521087	-0.33733971346134695	-0.3435213325081552	-0.3496837852386081	-0.35584799186629645	-0.3620081952308176	-0.368167436290717	-0.37432604539165837	-0.38048656012246695	-0.38666285413428625	-0.3928405745175061	-0.3990311942276472	-0.40521911784516274	-0.4114036320661736	-0.4175934114159485	-0.4238031695296325	-0.42999603707335154	-0.436165626622282	-0.4423538333378554	-0.4485416202914676	-0.4547576982343058	-0.4608981879315506	-0.4671040872643113	-0.4732718581847575	-0.4794248050030543	-0.4855975828622592	-0.49174429945166587	-0.4978505661906585	-0.5040010845312803	-0.5101314135757331	-0.5163166795349108	-0.5224983945294346	-0.5286278344709379	-0.5348162733953679	-0.5409950411649822	-0.547172766996745	-0.5532052395196025	-0.5592661449910716	-0.5653811255307026	-0.5714208744092764	-0.5776476558205479	-0.5837390458232452	-0.5897531335864841	-0.5957464070416378	-0.6017447877913122	-0.6075109895458857	-0.6133676913681851	-0.6192390997486292	-0.6250075336283958	-0.6309289874623838	-0.6367308961641847	-0.6424050227538896	-0.64809332176028	-0.6537308994047546	-0.6593463785546252	-0.6651452848667239	-0.6707243610878093	-0.6762361738260481	-0.6817583041606099	-0.6871745556333693	-0.6925785090998691	-0.6976970203125816	-0.702835665940583	-0.707918986017761	-0.7128872774138779	-0.7178762133062637	-0.7226194486134574	-0.7273029782333813	-0.7319904677595632	-0.7365857686450807	-0.7410571244233575	-0.7453305303594151	-0.7494189802028686	-0.7535568099775833	-0.757513822931581	-0.7612925694189245	-0.7649589908925858	-0.7685056728961781	-0.7718958146683654	-0.7751467181018059	-0.7781377208370204	-0.7811187515241942	-0.7838086921517524	-0.7863772953905572	-0.7887167272083087	-0.7908445802749746	-0.7927853280802291	-0.7947657599947409	-0.796437159651461	-0.7978387960093576	-0.7990631457746105	-0.8001233723891215	-0.8010104571849777	-0.8017536381124257	-0.8023025067626985	-0.802724275106006	-0.8030428424834053	-0.8032653984128695	-0.8034069705722846	-0.8034898582880281	-0.8035319464211899	-0.8035491843105715	-0.803554131097381	-0.8035548427504589	-0.803554856851834	-0.8035548568518331	0.22071060368659445
ENSG00000109265	0.23541513322233154	0.21983309270018303	0.20405862990927925	0.19051422260001072	0.17702278367113333	0.1633998930275089	0.14481182206896026	0.1269986605952651	0.10664054109064836	0.08940279028644138	0.06929138341172258	0.04628248208660324	0.02465990519074257	-0.0008553544952958347	-0.021452919620553068	-0.04262270540329283	-0.06583765995343871	-0.09104188484548548	-0.11287486059642404	-0.13542901484120673	-0.16038773313976495	-0.1840301838392886	-0.2102061860273805	-0.24203091854292325	-0.271917274757981	-0.3045601517806604	-0.3332018381056434	-0.36308314498384764	-0.3908306464505884	-0.4205551168687691	-0.45157489731797806	-0.4830523680914558	-0.5154669408873627	-0.5445877937529442	-0.5711015975687994	-0.6010428496871087	-0.6311050704476573	-0.6616018292428052	-0.6940703819747158	-0.7245484350236326	-0.7548734254713478	-0.7820708242838004	-0.8084306467351183	-0.840091764360861	-0.8671323827240016	-0.8930775531944608	-0.9214720626528372	-0.9448581359020398	-0.9723018435834616	-0.9946149809308418	-1.0180898038027806	-1.043524351808652	-1.0617845161618087	-1.0793364031643051	-1.1000625080677393	-1.1142398636490816	-1.127625756550846	-1.1324319197300499	-1.138840295993548	-1.1379890318217623	-1.1480786953411108	-1.1519647586277575	-1.151108271705513	-1.148024930632567	-1.1461477041062906	-1.1340867505407335	-1.1213524023095554	-1.1174500995676384	-1.1130711701008442	-1.1071636414742683	-1.0971228798225328	-1.086774436769387	-1.0712638994455972	-1.046682576618676	-1.0326472465198115	-1.01425547579918	-0.9959968558584302	-0.9746619807552976	-0.9583613038452308	-0.9499000640662318	-0.938286300851856	-0.9226016493588913	-0.9029540877532733	-0.8903343604978273	-0.872649665635449	-0.8580664696861477	-0.8431676200698908	-0.8273163635350977	-0.8095777090969589	-0.7954873049335962	-0.7755825770388469	-0.7562445156648172	-0.7369775165814181	-0.7173948773088252	-0.7008408493689524	-0.6838419722307139	-0.668400292302338	-0.6475776682261847	-0.6314626568781101	-0.6116148846476923	-0.5960854212346343	-0.5793131866381431	-0.559822166249301	-0.5454163764780144	-0.5292494946504247	-0.5134104462748246	-0.4968862928566997	-0.47904926249944246	-0.46408574336186437	-0.4495772745444837	-0.4351695877883257	-0.42062385810452785	-0.40727594715183724	-0.39542679090490207	-0.3817409654027335	-0.369070495742327	-0.3536571252901686	-0.34002829897998144	-0.3253680309533111	-0.3129649392806053	-0.3018221869893738	-0.28760530120249594	-0.2752158374141134	-0.2618726805753875	-0.24787630709775232	-0.23711340312185936	-0.22685402473741068	-0.21487319052643095	-0.2031129159879601	-0.19213098919290328	-0.18164450411718214	-0.16771390352724858	-0.15566455636869936	-0.14396350300230143	-0.1326551894878527	-0.11969771197798185	-0.1100338204701865	-0.10057946392011008	-0.09172731254429412	-0.0832360734215678	-0.07104421376275116	-0.06163861116527425	-0.051584734698592705	-0.04158874087665598	-0.030835136529419493	-0.019568322301711127	-0.010721778256693959	-0.0018942516878528437	0.007347663560230977	0.017402504421321296	0.02661217297063967	0.03568981270918936	0.04514250924202301	0.05330207690302924	0.0634698954927968	0.0721660679873688	0.08107763971057924	0.09001811291594564	0.09862891165750653	0.10692370081746905	0.11496565771983303	0.12294509774688844	0.1301517016695497	0.13736877042308393	0.14533353278915673	0.15327646575872844	0.16146018189482003	0.16963571165567526	0.17728834741555222	0.1844364116103021	0.19200428293748306	0.19994283702385385	0.20809863845082965	0.21624236181788792	0.22324129498952328	0.2307679598146235	0.23791002848323028	0.24558911871326483	0.25184358547239505	0.26007001265846785	0.26697309373407574	0.27322689433630654	0.27933161389522443	0.2870857761929715	0.29445275029875706	0.30125264495657955	0.3080914445021721	0.315666944778342	0.3227119210596756	0.32927692825858923	0.3358270689881522	0.34220030901794285	0.3488642098146597	0.35523413565852646	0.36200248196360096	0.3688853891132373	0.37543410801752675	0.3829890575830115	0.3896200498293574	0.3965391277019785	0.40318862087573937	0.4096780973077552	0.4161840788330631	0.42245478010974313	0.42788902958984476	0.43362120556062944	0.4390645406180349	0.44481543841606097	0.45075556430274855	0.45660046811211874	0.4620647077640214	0.4679353810918938	0.4741933651553749	0.4800848293954534	0.4859538264434109	0.4914239797755684	0.4978127538633963	0.5033529547826232	0.5092736314111681	0.5152667431866993	0.52099258457062	0.5268806381660491	0.5330097067348243	0.5386819645213548	0.5444248693865967	0.5496990444164043	0.5549452850116081	0.5604649939271162	0.565542704110654	0.5706204938777057	0.5756411771398726	0.5813686728114922	0.586822743085766	0.5918990889349258	0.597238957117777	0.60161132890953	0.6065217891731143	0.6116591112119485	0.6167578364537407	0.6217079340865448	0.6274188675635699	0.6326122036481392	0.637596146506719	0.6427847057707359	0.64728843143945	0.6520420082187917	0.6570369986206233	0.6618036637072606	0.66654099397861	0.6711544590119729	0.6750591743805066	0.6794054323839633	0.6837359068196518	0.6878335828029316	0.6919967971324033	0.6959717052749932	0.7004207018134663	0.7045674161514599	0.7085909279888396	0.7126178933860077	0.7163287562081084	0.720305697667464	0.724117388795638	0.7276222653632498	0.7310166235782907	0.734351715494264	0.7377581015934895	0.7411876079131483	0.7441723418191808	0.74714764089416	0.7500901043158965	0.7528621179158046	0.7554658327882562	0.7579552703502364	0.7602869867372641	0.7626586898960559	0.7646256918894592	0.7666622460100667	0.7684684042527641	0.7702181831203969	0.7718745104693694	0.7733925450585177	0.7744030599592948	0.775476649038449	0.7765511020096696	0.7774848835498256	0.7782695675830853	0.778936508826459	0.7794610984504784	0.7799496311937952	0.780327691010446	0.7805944403658858	0.7807795138878921	0.780903219995932	0.7809756562982377	0.781012439988328	0.7810275058429221	0.7810318293695238	0.7810324513612628	0.7810324636860067	0.7810324636860075	0.8291184916844108
ENSG00000109270	-0.5109160043178651	-0.5042306465072564	-0.495073301632754	-0.48483062490348416	-0.4726817743196392	-0.45871784348921274	-0.4409041705711365	-0.4220160605331671	-0.4006966183167622	-0.3795908994700463	-0.3561581131539615	-0.3305318003849953	-0.30467784154054467	-0.2764494117968752	-0.249652356975945	-0.22204432176205646	-0.193116181385645	-0.1629985470983799	-0.13390540934603568	-0.10426074053760992	-0.07349694111248706	-0.043119561466812506	-0.011739081255630168	0.02167008129803971	0.054226676677330055	0.08755083450132428	0.11920884232147344	0.1509755380254516	0.181644193580758	0.2125106641497636	0.24324201521102662	0.27346994768689825	0.3032461133129569	0.3312036535840903	0.35751636890609007	0.38389082429318755	0.4092760402457758	0.43371983234231415	0.45762336559857886	0.4799127894338824	0.5011282967262893	0.5205344967966772	0.5387765129051116	0.557413135715767	0.5739665141061128	0.5893564896409886	0.6044461029146371	0.6174800724015972	0.6305997747649528	0.641692748904279	0.6522167517017108	0.6623401653868539	0.6700713700665801	0.6768577903556627	0.6835321222741255	0.6880378053076583	0.6916182591542901	0.6926721317358524	0.6933368458341462	0.6917928180213391	0.6918130952074941	0.6898787666229778	0.6863216697828145	0.681684895007586	0.6767051219872364	0.6690708242802765	0.6607712776188119	0.6538511088193086	0.6464188770188706	0.6383198983109448	0.6290721827389527	0.6195591045896149	0.6088156510826499	0.5960323837921413	0.5855877357842241	0.5742865957902765	0.563183282562763	0.551578957418565	0.541376599483101	0.5332897327279014	0.5247218361203778	0.5154077601058438	0.5053156741829392	0.4971374506006496	0.48785306314992294	0.47948918027470633	0.4711639814336692	0.46268313098399627	0.4537632220623413	0.4458660207115672	0.43640609608830694	0.4270817000483298	0.4177455401552699	0.4082772408418718	0.39964524401649903	0.39085456541135155	0.3825019571459034	0.37250092419864256	0.36390026955328914	0.35412743641818434	0.3456905928192304	0.33686443239579855	0.3271572561706195	0.3191048526141369	0.31048940282832405	0.3019935152468811	0.29327472479216343	0.2841057695116733	0.275938223138394	0.26795059938057353	0.26002152427270175	0.25206550001568395	0.24457366121401947	0.23767467455563107	0.2301295436965889	0.22300403080621667	0.2148576301032934	0.20742613889072992	0.1996171093796395	0.19273895762435167	0.1864193042470106	0.17888927608491567	0.17214912752525446	0.16505018283322137	0.15770500203085192	0.1517909279586993	0.1461586871562206	0.13982517453041687	0.13363585789751564	0.1278473905097668	0.12234011843838388	0.11527456106869849	0.1091125001827633	0.1031473374759706	0.0974027321190647	0.09087318295760571	0.08599291605250947	0.08125649556465575	0.07686232790809999	0.07268936825946959	0.06660732873553954	0.06198067078061431	0.057009115196378524	0.05205539125343961	0.04666383499317739	0.04094768779808344	0.03653710789335385	0.03210506951363712	0.02739671067342453	0.02216887688550706	0.01737215835985051	0.01259743040058936	0.0075444402294868596	0.0032070478091803523	-0.0023865059278334044	-0.007145101457521008	-0.012077702410494773	-0.017067415367166383	-0.02188711694180956	-0.02653663379539939	-0.03104787639461737	-0.035535197749491765	-0.03954335510458051	-0.04356418747819557	-0.048073429813470625	-0.05258107128508982	-0.0572590446715715	-0.06194714875101237	-0.06630496151799559	-0.07033845629701307	-0.07466164674837739	-0.07924727018867461	-0.08399638551424804	-0.08875546545524315	-0.09274483583417137	-0.09710870026153007	-0.10121811619412568	-0.10571536740140264	-0.10922168862387771	-0.11413419648761458	-0.11812088690288203	-0.1216493908042553	-0.12507369167461313	-0.12970563897815168	-0.13407184411383177	-0.13803391415005706	-0.14203534450744826	-0.1466003428143976	-0.15078349431850935	-0.15461562404307383	-0.15844557784590219	-0.16214859602689646	-0.16608472784642903	-0.16980241480895408	-0.17384140163993145	-0.17798368642768025	-0.1818740310626028	-0.18658195915623565	-0.19056627654468183	-0.19479705855352236	-0.19882324261887252	-0.2027309340134611	-0.20666409266562624	-0.21041318419241772	-0.21346935294144576	-0.21677810658506846	-0.21984490277002244	-0.2231765599467357	-0.22667655507993523	-0.23010105387944702	-0.23319847893600265	-0.23665662018251954	-0.24046626418604067	-0.24396043443365478	-0.2474426233616338	-0.2505712065195107	-0.2545428046977527	-0.2577492389032079	-0.26131342267949265	-0.26495569892400006	-0.2683586734389154	-0.27192397744710295	-0.27573040155788764	-0.27911354622407014	-0.28257449800447354	-0.28559011325662453	-0.28858331208175336	-0.2918518103681871	-0.2946900234560337	-0.29753208666898345	-0.30032082802830296	-0.30383308335771275	-0.3070804856644882	-0.3099501027744278	-0.31310114134128586	-0.3152504257383262	-0.3179659323897672	-0.32093031063988153	-0.32386538230359196	-0.326652514118269	-0.33027883638453925	-0.33336277451495366	-0.3362336316305736	-0.3393480433589424	-0.34171649997209563	-0.344378193467592	-0.3473315739418261	-0.3500466323360927	-0.35274917223630453	-0.3553307292884602	-0.3571054495525896	-0.3594142399753668	-0.3617277065650084	-0.3637881533294527	-0.3659523842286081	-0.3679165145922072	-0.3704904473412638	-0.3727321509920163	-0.37485989222442395	-0.3770328194845325	-0.378852381192635	-0.3810535171427407	-0.3830965640378903	-0.38479990014699705	-0.3864148125758682	-0.3880106395942198	-0.38976294528361244	-0.3916156801240085	-0.39295331169470504	-0.39435347796137865	-0.39579100352188945	-0.3970854090080804	-0.39824240607662986	-0.3993390412074147	-0.4003199266261568	-0.40146234656345303	-0.40215532921710384	-0.4030603856562829	-0.40376412768984693	-0.4045137404598371	-0.4052611850627237	-0.4059458664393025	-0.40604313735826914	-0.406364707574955	-0.4068239206999493	-0.4072172296992802	-0.4075293109818974	-0.4078004961943318	-0.40798875230396536	-0.40823929072779563	-0.40843439471699394	-0.4085606903674366	-0.4086473909040862	-0.4087091251259771	-0.40874526188460525	-0.40876360905046294	-0.4087711230263702	-0.40877327928111473	-0.4087735894819424	-0.40877359562855364	-0.40877359562855364	-0.8435727193113332
ENSG00000109320	0.37796140719010474	0.3873327117056329	0.395358976359784	0.4007812756756435	0.4045535298975693	0.40670715503743615	0.4093870394467789	0.40992571177201587	0.40977569271575653	0.406419407320743	0.4024665972972281	0.3978658225491518	0.3907846314199963	0.3833961820834677	0.3721149699922792	0.35920545551650385	0.34523667774799005	0.3301626061074412	0.3119978508766783	0.2923283305742226	0.2717736811340066	0.24905436607479992	0.22555790514749496	0.20231402434394496	0.1768660307176786	0.15082296809644902	0.12222862168516713	0.09286325260160933	0.06192586500688346	0.030804068318235345	-0.0004926848752226931	-0.031942662653762	-0.06313939742217478	-0.09481336543642893	-0.12640302648117885	-0.1561431034572376	-0.18454163352731445	-0.21128211036291233	-0.23586411123863193	-0.25902597711670783	-0.28029529374920603	-0.3001925709112925	-0.31817150586750653	-0.33300196767395907	-0.34651134504480474	-0.35794540969351996	-0.366602897006854	-0.3737487827278718	-0.3777306226757897	-0.3800862471437245	-0.3796885835061765	-0.3763817829281102	-0.37164042586205337	-0.3643729506065503	-0.35395345385814014	-0.34195363128183676	-0.327467556468255	-0.3117707615514371	-0.29329741827472944	-0.273533786716027	-0.24965165517015464	-0.22449724537873106	-0.19796286454954704	-0.1697871242959499	-0.1395634790722582	-0.1093625195589798	-0.07782521484496119	-0.04352539401827027	-0.008232389213895352	0.02761703755934075	0.063276823028251	0.09912235571924732	0.13394728122955168	0.16664359063097312	0.20058991518393476	0.23267110773788247	0.26348237286108933	0.2921675348712336	0.3202642823081838	0.3483775565219185	0.3742106299206043	0.3975337235731784	0.4183236559493224	0.4390298141917919	0.45693222823026325	0.4738869909746972	0.489110071762914	0.5024436732266011	0.5136522418141372	0.5241160728017693	0.5314950307953836	0.5374097504377433	0.5417943776598753	0.5446231274311186	0.5468978348895854	0.5478177733525333	0.5480771312257611	0.5458933162360955	0.544269861782066	0.5409910155898272	0.5385615616282502	0.5355315797300984	0.5315657841839725	0.5291022375843992	0.5261103542606227	0.5232296584240901	0.5201385429773753	0.5166221450204214	0.5140293562971046	0.5115918287424783	0.5091928934953378	0.5067489794314319	0.5047140816540683	0.5032043523664385	0.5010590615460968	0.4992679574141512	0.49648046372627697	0.49431226562127595	0.491736949476695	0.48997154681066224	0.4886621888110607	0.4861470996896067	0.4842905481829911	0.48200993648408197	0.4794024264601209	0.47803142180586633	0.4768122114688218	0.4748137897726421	0.47281922203405724	0.4710596524335555	0.46941284130065775	0.46614063116608495	0.4635436899838039	0.4609474315280284	0.4583627089980853	0.4548327278595181	0.45263381180699636	0.4503392078557198	0.4481235642713326	0.445861215610881	0.441536191907125	0.438302376634196	0.4344553847110495	0.4303264789810406	0.4254780843701935	0.4200092059832876	0.41544623035059214	0.4105366404584494	0.4050386315812249	0.3987243434643304	0.39248969697606473	0.38595664465860047	0.3788536374742737	0.37212594447300695	0.3639446079049051	0.3562900762475829	0.34824389532157873	0.339945342995863	0.33163874829795237	0.3233574271353392	0.3151040249250636	0.30680128673411566	0.2988951244320175	0.2909428216284162	0.2825100125927342	0.27405280057968273	0.2654120380689404	0.25673599555223703	0.24833847771335016	0.24021270535544836	0.231792384940686	0.22310329842208798	0.21423695192627967	0.20533446131034871	0.1971094873714474	0.18851286888307683	0.18012007327403534	0.17134418037844323	0.1634422353559053	0.15422986284736417	0.145830463250749	0.13781619420678837	0.12986447678238378	0.12078769579366089	0.11192148066940177	0.103389424633332	0.0947902416111086	0.08565240361918214	0.0768270618860587	0.06828481574644929	0.05971172911190514	0.051219131760462666	0.04248495943574149	0.03391241027679115	0.025020194392141093	0.016003201333988137	0.007176728365913654	-0.0024070768362465245	-0.011382909002105812	-0.02060972804895833	-0.02968940726627789	-0.03869865282197793	-0.047764343135973775	-0.05670299368250653	-0.06507092767999101	-0.07369612349069321	-0.0821468553663598	-0.09086474480566675	-0.09976476330947381	-0.10863493473840702	-0.11725820650639829	-0.12622922990863117	-0.1355380551839085	-0.1446099050387053	-0.15370632596889955	-0.1625350549330813	-0.17211866241860907	-0.18108315303163192	-0.190386204846261	-0.1997883721183502	-0.20902042445883318	-0.2184219734696624	-0.22805773056862932	-0.23736803081027702	-0.24677424280342386	-0.2558382888054016	-0.2649143702393193	-0.27424914074913076	-0.28325506892753083	-0.29229273020618596	-0.3013138183592732	-0.31095648968406664	-0.3204037975348939	-0.32956366275558846	-0.33897485632680446	-0.34758969097891335	-0.3566854488179301	-0.36599963762993326	-0.3753039565361469	-0.38450089049646774	-0.3943811089101903	-0.40383083533333064	-0.41311386171131836	-0.4225918050288664	-0.4314755167594253	-0.44058819427073104	-0.4499229850139601	-0.4590577350107532	-0.46816697760761894	-0.47716191548954967	-0.485505242298613	-0.49423821865371753	-0.5029425840932449	-0.511414275392009	-0.5199238137917224	-0.5282316393975073	-0.5369518789285683	-0.5453560497348722	-0.5536054522753817	-0.5618142138290487	-0.5696737755413324	-0.5777317407390177	-0.5855725720324072	-0.5930531251902682	-0.6003542907277968	-0.6075191819894412	-0.6146688323920406	-0.6217512983442042	-0.6283024005653539	-0.6347401493698444	-0.6410357244351781	-0.647046806695589	-0.6527683139514728	-0.6582471412321667	-0.6634335836538723	-0.6685198880666912	-0.6730540339507813	-0.6775075179001488	-0.6815736046825664	-0.6854243450089426	-0.6890194383842836	-0.6923111563546698	-0.6949206867683602	-0.6974303906268471	-0.6997790887126065	-0.7018246805070305	-0.7035628528587692	-0.705032022444442	-0.706214866508148	-0.7072310754902347	-0.7080158644779315	-0.7085821620893542	-0.7089760064398227	-0.70923499533958	-0.7093866466059247	-0.7094636562007377	-0.7094951977618615	-0.7095042494065043	-0.7095055515953241	-0.709505577398148	-0.709505577398148	-0.038354011032613045
ENSG00000109321	1.8036385842976825	1.793028722719189	1.7821024754119144	1.769314569258401	1.7557044522713312	1.7412366898000178	1.7283239569938802	1.7138116679798179	1.6993186299076086	1.6818897172405967	1.6644789874365928	1.6469739383793556	1.6272229880810318	1.6076728801822844	1.584170087993635	1.5592652118688513	1.5335644237545596	1.5069691255676636	1.4771578221808506	1.4458972729754516	1.4138472201859713	1.3794852401467166	1.3443471975293768	1.3095597510592478	1.2722315618294884	1.2341454056045764	1.1929673142906037	1.1506686710306404	1.106234016844792	1.061177981428978	1.0154170160590876	0.9688777302525935	0.9219340056355056	0.8736343840366159	0.8245401452907686	0.7766365470653458	0.7292636037312956	0.682742106683123	0.6376245583284534	0.5930249406175871	0.5494859719050931	0.50639686193656	0.4644025626926087	0.424945622229977	0.3859245319182083	0.34825278579375496	0.31278259938150743	0.27812249819087054	0.24623193276163224	0.21544789832939681	0.18714547073662757	0.16160022527350293	0.13729577992078745	0.11558193124367477	0.09727479431533048	0.08080543565962017	0.06730895538132398	0.05557282852956735	0.047414403135116245	0.04139909527569419	0.04061000107212909	0.04217488274022596	0.046313914172498194	0.05338038132821232	0.06384736764596433	0.07565256976235979	0.0902026598546497	0.10892617500103086	0.12979653684399128	0.15235052150331807	0.1758056526604106	0.20048539199208903	0.22512989060380306	0.24857581051827893	0.2740945193188855	0.2985279182793654	0.32239574358174217	0.3447929938974914	0.3671868498173101	0.39013532038864884	0.41135016686300574	0.43058456665305567	0.4477972036130309	0.4653792966919035	0.48064031079369673	0.49539039628259474	0.5088449680871481	0.5208356115948423	0.5311175003581026	0.5410335417551613	0.5482689610586977	0.5544005619255303	0.5593455990117304	0.5630582081647981	0.5665001494479691	0.5688573164241788	0.5707821990278941	0.570486736272751	0.5708896277360047	0.5697715002403605	0.5695603170148802	0.5687936913083869	0.567112540292146	0.5669004212579862	0.5661470803440505	0.5654797687800688	0.5645796479568546	0.5632328264085045	0.5627687357667162	0.5624276294112853	0.5620924766620741	0.5616787238387762	0.5616328846054115	0.5620679081024189	0.561834148114909	0.561907602506869	0.5609498145280094	0.5605562367591261	0.5597085673627031	0.5596085437276672	0.5599032572937199	0.5589437639974992	0.5585729543286799	0.5577149523235168	0.5564621663754039	0.5563604708734919	0.5563310805236013	0.5554466483376048	0.5544791629654569	0.5536534460963969	0.5528436718862579	0.5503204367615133	0.5483612622100873	0.5462917820573976	0.5441175112490519	0.5408834966319889	0.5388433245799344	0.5365754408146639	0.5342474660424115	0.5317289340788367	0.5270136102657084	0.5232257537757281	0.5186686330760537	0.5136658173029627	0.5077785456092494	0.5011009251033665	0.49514247875827344	0.48865803056675716	0.4814059095873411	0.47315970706142174	0.46480711192150004	0.45597539736906967	0.44639954122454917	0.4370197230868129	0.42603578256091623	0.41541474292029523	0.4042611438661563	0.39272675915808186	0.3810682156750147	0.3693347367126609	0.3575452235100425	0.3456385803552502	0.3340646199408388	0.3223954433114038	0.3102082355537661	0.29795081412710456	0.28546670008065167	0.27290046399597667	0.2605577160917951	0.24843008746365314	0.2359640194057704	0.22318455498620438	0.21018055232843658	0.1970886460005401	0.1846000431833854	0.171695072508812	0.1589306628598477	0.14573792522987628	0.13332992994462867	0.11959757367185642	0.10658775616591765	0.09388486721052303	0.08117655850399785	0.0673238547047319	0.05360757661725124	0.04014336434243937	0.02654586492718991	0.012365526769077206	-0.001588265690723567	-0.01534649214744288	-0.029209096207307716	-0.0430724193469354	-0.057241871101662234	-0.07133874782460037	-0.08581703076366587	-0.10049406974768971	-0.11507649477516946	-0.13044975936180858	-0.14534251701571144	-0.16055640611329292	-0.17572371195321068	-0.19091807894954993	-0.20625850157865422	-0.22157852550456703	-0.23647630630433358	-0.25171215400487856	-0.26689453262168694	-0.2824264618220971	-0.2982311832176272	-0.31411898939318483	-0.3298984104812597	-0.3461039960654366	-0.3627256397957028	-0.37925424999157986	-0.39592487967217505	-0.4124837713661744	-0.4298276989936065	-0.4467581746504363	-0.4641118190937181	-0.48168106151085066	-0.49923710732687265	-0.5170729610169209	-0.5352430404720847	-0.5532767973788779	-0.571532588507214	-0.589648584372104	-0.6079238308699075	-0.6265616704045192	-0.6450836832994469	-0.6637877634137563	-0.6826367875771631	-0.7021376517269582	-0.7216387605398351	-0.7410739193799127	-0.7608649921488091	-0.7802090869063871	-0.8000885003087213	-0.8202966353654855	-0.8406596658257719	-0.8611062628063086	-0.8822076695947061	-0.9031519232922607	-0.9241338802222359	-0.9454055596320821	-0.9664205378078128	-0.9877449641363354	-1.009362357962579	-1.0309859367319838	-1.052726804402627	-1.0745225605192052	-1.0960391765459665	-1.1179157662724384	-1.1398807052623363	-1.1618049586413077	-1.1838351556714537	-1.2058224874264054	-1.228084893007087	-1.25020661250685	-1.2722604655501382	-1.2942846665700154	-1.316108385009188	-1.3379690105160993	-1.359642029157814	-1.3810426858191844	-1.4022253131098257	-1.4231758733397868	-1.4439040022598135	-1.464346466840647	-1.4843002257594735	-1.5038771237503177	-1.5230210682209409	-1.5416426699540802	-1.5596977738558957	-1.5771544061721166	-1.5939529731842432	-1.610091627187634	-1.625419685842303	-1.6399976597747266	-1.6537167069782335	-1.6665702429749123	-1.6785126932056391	-1.6895047413345754	-1.6994694847394278	-1.7084774359069916	-1.716508278264751	-1.7235459189983109	-1.7296057551758786	-1.7347208662747828	-1.7389321513807525	-1.7423085397234805	-1.7449150663570965	-1.7468385124976553	-1.7481804210005967	-1.7490500414326355	-1.7495594440494884	-1.7498181776108073	-1.7499241603599698	-1.7499545759309614	-1.7499589516219576	-1.7499590383262245	-1.7499590383262245	-0.03722099242299759
ENSG00000109323	-0.610848469249822	-0.6183314162080595	-0.6254008700848139	-0.6328594382457116	-0.6402645141352501	-0.6476699914636237	-0.6539725222149304	-0.6606740190410685	-0.6670285091040444	-0.6744305213560366	-0.6814975025919958	-0.6882813560726069	-0.6957847512155739	-0.7028509488252839	-0.7114129520765955	-0.7202557234299025	-0.7290747903404204	-0.7378921364063773	-0.7477592412841352	-0.7578190414613903	-0.7677318535245483	-0.77816324168852	-0.7883649838204647	-0.7977810851653544	-0.8076968018673494	-0.8172519022214546	-0.8274761262897128	-0.8374291733983865	-0.8475455930969105	-0.8571109261338394	-0.8661524433555225	-0.8747054699745709	-0.8826155693646038	-0.8903563912173231	-0.8977255909153534	-0.9038717979728856	-0.9091757626700909	-0.913566390113707	-0.9168528297229548	-0.91951814355102	-0.9213584631569312	-0.9227297623335211	-0.9233790944827893	-0.9226396025575898	-0.921630412642295	-0.9199644645121587	-0.9172674112946675	-0.9143480695429078	-0.9102410989704364	-0.9059248899630141	-0.900733756625197	-0.8945862861776508	-0.8884287362503747	-0.8815809290691261	-0.873635333444442	-0.8655884969461658	-0.8568358776665113	-0.848174576918507	-0.838541556993075	-0.8288520085555309	-0.8171834266359381	-0.805323654775985	-0.793117151310204	-0.7802944331681392	-0.7664780422814124	-0.7529273385876047	-0.7386173647122503	-0.7224648506519911	-0.7056451466011078	-0.6883046360634806	-0.6707985646240635	-0.6527272863745175	-0.634765042806011	-0.6175356492469213	-0.5986102243628144	-0.5800074810762741	-0.5612393497349535	-0.5428475731982063	-0.5237457877396601	-0.5035076876428128	-0.4837637237721495	-0.4647156321201855	-0.44641905358050504	-0.4271471552253949	-0.408878111925822	-0.390299495828331	-0.37200471483661435	-0.35414025862909515	-0.3369155809742974	-0.31934019856216	-0.3032004445150296	-0.2873347946428604	-0.2718432394435819	-0.2568046966581399	-0.2415202718168148	-0.2266755828953011	-0.21182201492671116	-0.19843993678027783	-0.18430105495587146	-0.17124055076514377	-0.15739821853846525	-0.1440063596606409	-0.13141273586311897	-0.11772342321828688	-0.10457728826690094	-0.0914676727941659	-0.0786548267472682	-0.06631648166089388	-0.053352843293643204	-0.04038650016994527	-0.027512768815405764	-0.014801275621810106	-0.0018749936856572447	0.011366763384700107	0.023953004966195124	0.03671119202443762	0.048499493508828095	0.060680838720660546	0.07238375984578749	0.08464563817434279	0.0971684586571051	0.1085201824990909	0.12030291272474614	0.13157962243064425	0.14242931204312104	0.15421547279275138	0.16599437186103128	0.17694444148470634	0.18774894090329663	0.19861053940524442	0.20941998474684098	0.2186244528337058	0.22826779743790038	0.2377473279644997	0.24707035116564935	0.25537127791643677	0.2647001220909031	0.2737701632236309	0.282737376688333	0.29148577770100914	0.29817090118541856	0.3056670931525858	0.3124157812021817	0.31871765263599716	0.3241680824448947	0.32885566649589304	0.33419113839529935	0.3390212925390088	0.34312390664341397	0.34628964952035357	0.34935627537533787	0.3519800904807493	0.353916572802329	0.35606021846074754	0.3567133656377601	0.3577449189994617	0.3583124566894931	0.3585655027417882	0.3587542746471657	0.35893140817294267	0.35911980931780096	0.3592644696349634	0.35980150283671275	0.3603216920764716	0.3604164216361365	0.3605184945256159	0.360476484122894	0.36043128056367113	0.36068272319562045	0.3612257862230308	0.36151929885167977	0.361586939718447	0.36151569702374253	0.36144085767250456	0.36205074934291126	0.3623353533975946	0.36285000517144184	0.36302702528666764	0.364085480342629	0.3639050529066603	0.3645486760105259	0.3656031902889092	0.36675542966423613	0.3668419826026561	0.3671684663146362	0.3678579159390516	0.3685168911612884	0.36867944398110986	0.36918513293319055	0.370006910817577	0.37083471409959134	0.3717794973536801	0.3725205138010672	0.3734598095474073	0.37411610229508696	0.3746833070188016	0.37547831160660117	0.3755457392856565	0.37626189925244624	0.37676002070735315	0.3774431676086394	0.3782343331090816	0.3790044955517189	0.379941221225204	0.3815010998080792	0.38283630334680563	0.38439041636879523	0.3857079135935848	0.3868748364900414	0.3881101129146254	0.38964025872271524	0.39084535316351054	0.39173266813211427	0.39290343984807574	0.394083630199054	0.39558177108447	0.3963152902777143	0.39773837743991436	0.39883448787243836	0.39985603585349594	0.4010903659343299	0.40217268858253874	0.40303053596127203	0.4042670002819193	0.40542630750503417	0.4069840511027154	0.4085550420114963	0.409867070606583	0.41156285625623745	0.4132459516079363	0.4149677968974208	0.4160168710253158	0.41729575830417165	0.4189075295313458	0.4202475006605173	0.4224916505022396	0.42420092720281133	0.42566465887596205	0.42713703614704635	0.4287260944804885	0.42952140029183816	0.43079364863577485	0.4322386808959262	0.433433846459935	0.43529134977722705	0.4368502165295931	0.43810956140005697	0.4395578184801989	0.44098436009838604	0.44248785808578717	0.44470307413204324	0.4463841398862112	0.4480197992450998	0.44984745182146124	0.4515330715005508	0.4533570423792117	0.4545621528482249	0.45602332111821475	0.4575346461725873	0.4589447979143646	0.4606232316165615	0.46188011322301126	0.4632166473448409	0.4647999215142189	0.46639169878147424	0.4679236646211109	0.46922761139659563	0.47035232007255257	0.471872121684604	0.4732413231845376	0.4744798088414015	0.4757536223621921	0.47705394463126805	0.4783048334157014	0.479555064368717	0.48054012922413225	0.4818327371303379	0.482806599900524	0.48384897717112985	0.48472462155504914	0.4854771881968123	0.4861628357793295	0.487276821282415	0.4880530365802258	0.4885745561484134	0.4890361025766161	0.4894557819194487	0.4898003833221214	0.49011595763808113	0.49027297223024746	0.490391992946809	0.4904963518966623	0.4905703384080633	0.4906129247769524	0.4906378691797295	0.4906505383659212	0.4906557278427428	0.490657217140547	0.4906574313958112	0.4906574356412765	0.4906574356412765	-1.0639217268976484
ENSG00000109332	-0.06702412484642917	-0.06798567151183299	-0.06819804392631212	-0.06931025987629003	-0.07016506710409587	-0.07077107405865579	-0.06846859067874878	-0.0666568608013689	-0.06353593597226848	-0.06229170922743332	-0.05966190708454544	-0.055724500771080265	-0.05278879788216351	-0.04813077767360596	-0.046258455244173824	-0.04433265633642591	-0.04163886628532154	-0.03823571402223713	-0.03664189010390739	-0.03486807967794725	-0.032141450170223074	-0.030118642882384528	-0.027063465271790044	-0.02168867890154047	-0.017221547185438446	-0.011673033195663152	-0.00770848125653778	-0.003165479307636332	0.0007124008611834043	0.0055252316198748375	0.011020792007657043	0.016910710274961716	0.0233766358075691	0.029011835063459834	0.03412421018424627	0.0406964908712224	0.04761823263596998	0.0549684259034704	0.06317754606979875	0.07102281855741222	0.07904408766166426	0.08638478184378862	0.09370707184579707	0.10266979851680613	0.11053638075700967	0.11828215426267974	0.12681959180528057	0.13422405311588204	0.142800779885917	0.15024950525319003	0.15813855306195457	0.16664168044037897	0.17360555120244836	0.1805911794149555	0.18849512124595957	0.1951029179593915	0.20175656025027422	0.20673514425161965	0.21234154016214912	0.21661850997054	0.22362634184065655	0.2295745245578873	0.2348129210189791	0.23991342932064796	0.24565029955738904	0.2495047015355336	0.2535806070494111	0.26003426172540856	0.2667848645662865	0.2735855329816044	0.27981696977031323	0.28631661443074563	0.2919045448430939	0.29554956035516344	0.30183448704143956	0.30713299786214776	0.31243484025713464	0.3168510053143869	0.32235893642200253	0.32968574781071514	0.335978277851515	0.3409257953836544	0.34447213735223503	0.34953660679686394	0.35280635740410116	0.35648020349794063	0.35958316133930346	0.3618937777245179	0.36309647215594687	0.3647925065453421	0.3641537387713303	0.36305245041762646	0.36134620620493685	0.35892963413351797	0.3569039031701893	0.3542200244289093	0.35158902697821937	0.3467722247258971	0.3431997220848624	0.3381043819295071	0.3343283543365114	0.330029735032797	0.32471373175099316	0.32122283387514905	0.31711347846608273	0.3131435563514273	0.30893076163359545	0.3042194432037828	0.30062269297052513	0.2972251715089014	0.2938893501331066	0.29051715582056836	0.28765412200896456	0.28544190906186806	0.28249282732469716	0.279994496353023	0.27633093394667796	0.2734408665230763	0.27009654048843945	0.26776088088439653	0.2660128445277552	0.26286121941798424	0.260546766245513	0.2577733685145658	0.25466102174596905	0.25309222122520225	0.251767927639845	0.24957369139861285	0.24745478151248612	0.2456936874686404	0.2441483539125775	0.24073406307662992	0.2382216659066927	0.23580564764446788	0.23350464200686982	0.23017242690559314	0.22855535093761237	0.2269417383995096	0.22554783473651518	0.22422822875041604	0.22056016361583453	0.21834844424829924	0.21554494157614457	0.21255380592015705	0.20885124902758534	0.20455962175503206	0.20152715011727285	0.19824349292597887	0.19441707603212866	0.18977079858326462	0.18538859683619435	0.180809484785863	0.17569812257875128	0.17119782108939408	0.16507148469343935	0.1597214226627104	0.15401464055562908	0.1481058978081613	0.14227859606573467	0.13655782089961743	0.13093139676699384	0.12529007812211734	0.12017381728160537	0.11502968415948622	0.10931572622772379	0.10359543294958318	0.09767089600603462	0.09172621665151137	0.08615376370203798	0.0809473629553894	0.07539905262126645	0.06953964839309901	0.06348283305933844	0.05740573120982262	0.05221070211182788	0.046574340422339766	0.04122462022357887	0.0354173119325667	0.03075126681952778	0.024445632142024998	0.01920640518796457	0.014491940106829304	0.009891361654499775	0.003878470591622829	-0.001833865964096404	-0.007083788423551063	-0.012387525876873084	-0.018356760893368573	-0.023889092623891273	-0.02901968971973279	-0.03415560330696277	-0.03915095323038198	-0.044426809563348435	-0.049454985228590154	-0.054867349451646064	-0.06040906949341096	-0.06566370988534675	-0.07188610384560068	-0.07726790679969575	-0.08294767268247494	-0.08839545232571488	-0.09371213770776432	-0.09906701536158558	-0.104213249668752	-0.10855062034061724	-0.1131930715943863	-0.11755753399230251	-0.12224182160104569	-0.12713237640673203	-0.13194140137614685	-0.13637139242796437	-0.14123512754813206	-0.14652232971511392	-0.15144404805115563	-0.15635914059102696	-0.16086271954812847	-0.16637287495519182	-0.17098336311303797	-0.17602553120504094	-0.1811678893687727	-0.18603339231974836	-0.19109900184820994	-0.19645869803379412	-0.20132208785030326	-0.20628499387741073	-0.2107241804130089	-0.2151429058841705	-0.21989599966161766	-0.22414208849125306	-0.2283984807351942	-0.2325967858262361	-0.2376644800624792	-0.24242165624865386	-0.24673266463967902	-0.2513850875553647	-0.2548440154446059	-0.2589843377201335	-0.2634265925232011	-0.2678377417847093	-0.27207533316720056	-0.27732201832157877	-0.2819220872846895	-0.2862693642600327	-0.29091127579584786	-0.2946595646049035	-0.298761122274537	-0.30321401953372806	-0.3073810674500921	-0.31153298318008815	-0.3155387361063555	-0.3185723476331308	-0.32224632013742394	-0.32592321078098063	-0.32929206957070534	-0.33278169555191095	-0.33602537508230057	-0.33999802283669744	-0.34356401445178264	-0.34698530551143136	-0.35045282633640173	-0.35348491766984225	-0.35696703863810253	-0.3602472200865572	-0.3631050185864355	-0.3658424900838435	-0.36854216550186436	-0.3714148710132452	-0.37439180779606485	-0.37672815939942517	-0.3791203291680425	-0.3815366336440622	-0.3837576790882373	-0.38578900851724107	-0.3877224048029726	-0.3894896197720259	-0.39142455716176894	-0.39278746125903297	-0.39437682458789514	-0.39569187326918964	-0.3970304801283806	-0.3983337808004368	-0.39952789701649927	-0.39997811610927325	-0.40066561536218614	-0.40148570719735943	-0.4021927658658182	-0.4027690587682704	-0.40326453084348124	-0.4036299833901964	-0.4040430213671993	-0.4043638444557205	-0.4045792124624912	-0.4047277401457299	-0.4048306791940073	-0.4048909438827293	-0.40492154349565457	-0.4049340758461275	-0.4049376722520801	-0.404938189636205	-0.4049381998881465	-0.4049381998881465	-0.5473557026707327
ENSG00000109381	-0.2717255229267366	-0.27349480893633515	-0.27306791679679865	-0.271972356270755	-0.26919474991724623	-0.26477869960926625	-0.2563474390464071	-0.24702316151217385	-0.23521220551156397	-0.22385955279694691	-0.2100436480775203	-0.19388218778781052	-0.17753885282837878	-0.15857758280487388	-0.14119356544440986	-0.12285093239947464	-0.10295850313592148	-0.08163770031031348	-0.061289190886827605	-0.040155917563375	-0.017601069094316024	0.004754905479637195	0.028436714189505885	0.054557495658857036	0.08001590893483357	0.10656859101069927	0.13161572442447955	0.157071905744548	0.18165669732013523	0.20675869208808262	0.2320255152193491	0.25706849993092007	0.2819438987327203	0.30520866260567114	0.3270495354518994	0.3492613566298095	0.3707281101354516	0.39148941563729256	0.4119515405644112	0.43097250895393824	0.44910285568108677	0.46555968952258553	0.4810055013804355	0.49705448278047815	0.5111112276674774	0.5241271354967978	0.5369924939347408	0.5478740249592127	0.5589925504499575	0.568147037378643	0.5768473733783122	0.5852632541267626	0.591324853936622	0.5965308013061925	0.6017407731621942	0.604820586994717	0.6070564123570623	0.6067873305414127	0.6062247778964318	0.6034818950248146	0.6024632520396409	0.5995222349323397	0.5949996452471753	0.5894545355324947	0.5836461403250643	0.5751758545349457	0.5660986779301922	0.558527915929723	0.5505466119264426	0.5419876271523663	0.5323432507902615	0.5225204707117381	0.5115082512679194	0.4984547559406911	0.48789382542208415	0.4764984203787552	0.4653540535988423	0.4537276041518279	0.4435939831523861	0.43569662608759163	0.4273378334318707	0.41824400991701616	0.40838397667762916	0.40056254028550775	0.3916382611074871	0.3837238732926336	0.37590320082696493	0.36797539600349083	0.3596461044485224	0.35244039503022684	0.3436619843352666	0.33508132399125756	0.32654362600864495	0.31792118722089047	0.3102231816302501	0.3024068358671057	0.2950917468733216	0.28609032098078924	0.2785863256408705	0.26988177286132764	0.2625974638673316	0.25492173317051936	0.24633441196946215	0.23949222245589574	0.2320682327700423	0.22477806136100043	0.21726183443218794	0.209280073307065	0.20235820008282257	0.1956330358551268	0.18897668381690735	0.1822987688158637	0.17611604406193493	0.17056408591994554	0.1643371791708521	0.15855760748405956	0.1517058535865594	0.145611453916052	0.13912133173028618	0.1336158576130826	0.1287017879348058	0.12250963323184738	0.11715137287018962	0.11141212112022192	0.1054093364566615	0.1009164796662283	0.09671709304396359	0.0917691740063944	0.0869659933368574	0.08257802979050322	0.07847721707491839	0.07271230887904778	0.0678903041147283	0.06326081629481006	0.05884725689962966	0.05358069711104818	0.050042817233532766	0.04663431012956831	0.04356399090959151	0.040701485715604946	0.035781564625480655	0.0323765145195658	0.028571780170047134	0.024751018897607224	0.02042790083420165	0.015720968492549225	0.012363747689440707	0.008943505572249322	0.005188078849143629	0.0008377819978537815	-0.0030949327204847776	-0.0070452671050578175	-0.01133237518182817	-0.014894766504597534	-0.01983354478384225	-0.023914907877323976	-0.028211838075251627	-0.03259547656166717	-0.03681844304120219	-0.04087535694379962	-0.044795181203171275	-0.04869558656128259	-0.05208556707941803	-0.0554888947177421	-0.05941411985418199	-0.0633365030193156	-0.06744035408043203	-0.07155407260459956	-0.07531241869597771	-0.07872140317309739	-0.08243989708519806	-0.0864389633749072	-0.09061262686763794	-0.09479606849526157	-0.09815080900767637	-0.10190686968021456	-0.10538783092195736	-0.10928488086801647	-0.1121135608413395	-0.11645532236267808	-0.1197984458403214	-0.12264604966297199	-0.12537944735395268	-0.12941379178594126	-0.13316036940872245	-0.13646942399179807	-0.13981951774107593	-0.1437771412465798	-0.14732106130831024	-0.15048415403733184	-0.1536434019415589	-0.15666382359156472	-0.1599350476895598	-0.16296839247827144	-0.16634831240817327	-0.16983898738270042	-0.1730554709488441	-0.17715741848315325	-0.18047376084013766	-0.18405655236988405	-0.18741635975784643	-0.19064650719676468	-0.19390334061731807	-0.1969591613464079	-0.1992604792152166	-0.2018351139971033	-0.2041453015795236	-0.20674245309646366	-0.20952181773583778	-0.2122181063001607	-0.2145572666793445	-0.21728851357868706	-0.22040227588275574	-0.2231717460891982	-0.22592772193507216	-0.2282975300482093	-0.23158702670901388	-0.23404129032489074	-0.2368861260245776	-0.23981649312017872	-0.2424856860658382	-0.24533272932468808	-0.24844414894022115	-0.2510933701083884	-0.25382856892338257	-0.2560771794092753	-0.25830214939143126	-0.26082981381786396	-0.2628873902207802	-0.2649505854785632	-0.2669569346316685	-0.2697586395112008	-0.27227229490815663	-0.2743739237205318	-0.2767871284463155	-0.2781033730329767	-0.28004432275434077	-0.28226209342710185	-0.2844515365627238	-0.28648255299670566	-0.2894408143675262	-0.29180785953035837	-0.2939458460752258	-0.29635758636966525	-0.2979542812390594	-0.299880154027675	-0.30213421152374664	-0.3041332065091291	-0.3061263010223634	-0.3079944325142101	-0.3089817850343666	-0.3105672284035146	-0.31216775024487387	-0.3134996599153217	-0.3149571671003679	-0.3162056124105481	-0.3181396202426452	-0.31972018415827463	-0.3211888660337623	-0.3227221630389616	-0.3238805581441806	-0.32547679918711925	-0.3269155004186963	-0.3279966480809451	-0.32899878072789335	-0.3299994318171011	-0.3311936681659775	-0.332520510597651	-0.33330001082790073	-0.33417198600534714	-0.3351095495954599	-0.33591393646116785	-0.33659234561079643	-0.33723091551703543	-0.3377691963544578	-0.3385149253124311	-0.33879256154845994	-0.3393350532870487	-0.33968538944991344	-0.34011771769675736	-0.3405792403910226	-0.3410030980281409	-0.34080842325277505	-0.34089381676370767	-0.3411629480609477	-0.3413898100263948	-0.34155649964173485	-0.34170641877203245	-0.34179142356965286	-0.3419703437229833	-0.3421105027657143	-0.3421944099499994	-0.3422514288934897	-0.3422945536829758	-0.34231979384609446	-0.34233260769369345	-0.3423378553449892	-0.342339361221911	-0.34233957785804314	-0.3423395821506734	-0.3423395821506734	-0.3212590743089896
ENSG00000109390	0.34318457054426954	0.38482603407859095	0.42839310183906587	0.4722225471284034	0.5171983138776239	0.5631663976315178	0.6124333425957502	0.661767494106229	0.7127085551230214	0.7621978822075341	0.8131514718111177	0.8654101122884175	0.9167247338092546	0.9695601493376875	1.0195893867560475	1.069394552087755	1.119574040549593	1.1699990805002374	1.21819459802499	1.2659723922214008	1.3139957655606143	1.3606010209784394	1.4073721447662368	1.4554707040531634	1.5017065825656104	1.5479064589128297	1.5913990286402226	1.6341743492213334	1.6749235666467879	1.7150923079843867	1.7543284195187159	1.7922422379633973	1.8289032038017394	1.8628366402725351	1.8942505255881823	1.9250116275648939	1.9539931609157346	1.9812656460110798	2.007283617813644	2.0309143702730292	2.052765305180734	2.07206700785225	2.089527810112293	2.1068249908623677	2.1213087232340877	2.1339646795952065	2.1457090731993524	2.154660770406819	2.1630893264264577	2.168728182901166	2.1731079682797683	2.1763810191013917	2.1764035574115503	2.174679286008854	2.1720519646336243	2.1662991887900986	2.1586914208676022	2.1474819036182176	2.134876117945634	2.11888764110852	2.1034405531769655	2.0847438597402306	2.063076627595885	2.038938788143084	2.013034190992853	1.9828496049434614	1.9504196535090221	1.9178458123728648	1.8830969584988226	1.8459840855129608	1.8060003924823231	1.764113671362236	1.719384344171206	1.6710850818456553	1.623999572965391	1.574975006206123	1.5253601595102788	1.4746597130338719	1.4250834493844087	1.3775410149065515	1.3294397830413542	1.2806402602200988	1.2312614298554632	1.1842783101570609	1.1367084573947093	1.0908479303751868	1.045962593647345	1.0020372208899522	0.9589597678499411	0.9184148597941411	0.8778725671579872	0.8392130935145632	0.8023655130544833	0.7672405313038588	0.7348160475086427	0.703985098097279	0.6752172770260412	0.6461617973989409	0.6196896223471571	0.59285671729958	0.5679154563181195	0.5427898845404986	0.516722125690749	0.4921325153485716	0.4666706945223451	0.44101506085471254	0.41481225735717864	0.38782841677411906	0.3615377088077407	0.33510014676309297	0.30839016833565225	0.28131986657358876	0.25438551800471565	0.2277154343033514	0.2000598571794887	0.17249680763811703	0.1435817123674754	0.11506551802971288	0.08585868962610732	0.05727883333732642	0.028960387378934804	-0.0008452689857767481	-0.030130450509953555	-0.06001846411839473	-0.0903740135474207	-0.11951905563634035	-0.14856456118106376	-0.1784433991231147	-0.20828814082650116	-0.23780948202028007	-0.2670818169321745	-0.29783799071309236	-0.32763376094467045	-0.3570966449985473	-0.3861403713938536	-0.4156571633623667	-0.4432458923480693	-0.4702706836240651	-0.4964605125865784	-0.5218442803220347	-0.5483352032736102	-0.5726702840285904	-0.5964504216308111	-0.6192421710704847	-0.6413789067778533	-0.662667468695215	-0.6815235133880009	-0.6991109004856897	-0.7156084886744463	-0.731197780007582	-0.7449851792846793	-0.7573462077204667	-0.7685774402974372	-0.7778209962293161	-0.7869457761612733	-0.794148891614098	-0.8004728194730291	-0.8059573672408966	-0.8105588623533091	-0.8144474973787155	-0.8178192251971161	-0.8209277079286652	-0.8234796363458177	-0.8259967932975165	-0.8289432843925733	-0.8318820701844238	-0.8349687903381335	-0.8380584998034815	-0.8408435057346537	-0.843329410257085	-0.8460712040729739	-0.8490441137128357	-0.8521586244703894	-0.8552760180775438	-0.8576925036603482	-0.8604412012039715	-0.8629543801974604	-0.8658116794599247	-0.8677691340319607	-0.8709893477103163	-0.8733686448083162	-0.8753290712196229	-0.8771899114230459	-0.8801340068591541	-0.8828327206585351	-0.8851614824575629	-0.8875201160705366	-0.89038095088591	-0.8928920947660668	-0.8950814942541339	-0.8972634690651384	-0.8993256888769894	-0.9015924602141334	-0.9036571449308237	-0.906005825771115	-0.908442187327549	-0.910646456610765	-0.9135814174150356	-0.9158598445495434	-0.9183549347595621	-0.9206608388501705	-0.9228551360375183	-0.9250674191005119	-0.9271092660305644	-0.9285230094949304	-0.9301592725696803	-0.931573220554097	-0.9332209191795302	-0.935015633331898	-0.9367380617062828	-0.9381619121618696	-0.9399061904041632	-0.9419627362823935	-0.9437314660777343	-0.9454856064947634	-0.9469178407819125	-0.9491052020286066	-0.9506005569928151	-0.9524146264630948	-0.9542958985736032	-0.9559588845829028	-0.9577652383357611	-0.9597860705948786	-0.9614235914980771	-0.9631290065546132	-0.9644316278998453	-0.9657123270975472	-0.9672394098216568	-0.9683778366768481	-0.9695187292725214	-0.9706108780894303	-0.9723544066252643	-0.9738593580638106	-0.9750242621004483	-0.9764433789651195	-0.9769606941414635	-0.977989604410963	-0.9792446644247113	-0.9804755586459546	-0.9815757459033208	-0.9834359901251934	-0.9848108317248307	-0.9859977267411928	-0.9874091317789269	-0.9881528840429077	-0.9891671204403556	-0.990451219437336	-0.991527513033426	-0.9926004915997204	-0.9935729537273934	-0.9938261519693601	-0.9945718524241114	-0.9953328504413843	-0.9958771345497501	-0.9965280586466818	-0.9970118813214812	-0.9980619974608507	-0.9988276496731183	-0.9995072510794349	-1.0002458990522767	-1.0006841046389132	-1.0014881949619117	-1.002171037585958	-1.0025694105925034	-1.0029120811211856	-1.0032632117367557	-1.0037833041678192	-1.004423094833112	-1.0046261921651407	-1.0049175128602803	-1.0052757793639593	-1.0055388453651908	-1.0057133312395825	-1.0058705618438175	-1.0059617036702653	-1.0062397691184817	-1.006151556501318	-1.0062986847645856	-1.0063069878867221	-1.0064018337148974	-1.0065403807774471	-1.0066681325046005	-1.0063087101486747	-1.0061994335001243	-1.0062612611722406	-1.0063084545018475	-1.0063258291827655	-1.006348285097106	-1.0063353275778981	-1.0064160958902653	-1.006480173063423	-1.0065114399299766	-1.0065320194021021	-1.0065504373507483	-1.006561210976841	-1.0065666787783787	-1.0065689176708394	-1.0065695601121298	-1.0065696525327068	-1.0065696543640108	-1.00656965436401	-0.18163818606615934
ENSG00000109436	1.037499753576907	1.0476995407762644	1.056163532974887	1.0619044640218354	1.0656677687416165	1.0674801780420173	1.0690308875814223	1.0682209418009014	1.0661894315165457	1.0609440471463234	1.054532678699644	1.046901040870111	1.0365909652024152	1.0252925964698916	1.0101737274556575	0.9929938988653824	0.974171558932488	0.9536396301350587	0.9298404187887463	0.9039749470536762	0.8764808074667139	0.8463565253454659	0.8146135460847788	0.7819607790303111	0.74654544649405	0.7095138148619942	0.6694457432637009	0.6276100284820432	0.5834564237171485	0.5379569821627728	0.4911382754048823	0.44306779280300823	0.3940890644560424	0.34388685807036534	0.29299569081652965	0.24261306767997937	0.19260924270911062	0.14332200363965697	0.09512958488955636	0.047765144464294806	0.0015353377554125913	-0.043693304533226396	-0.08757818943994877	-0.12957396182996206	-0.17024016344117765	-0.20915389367401982	-0.24596639361978312	-0.2808773472563093	-0.31328429631501375	-0.3433869300805066	-0.37074584002346445	-0.39517313126252773	-0.416744077808028	-0.4350887948948179	-0.4499733896747582	-0.46147546783853066	-0.46935429783675087	-0.4736755042851195	-0.4742012590982583	-0.47109419216055315	-0.4640386456006196	-0.453430067130447	-0.43936833156442834	-0.42196599029192594	-0.40133117132895535	-0.3780464380364945	-0.3521444931790505	-0.32356994914655246	-0.2930311950685729	-0.2609414027917829	-0.22784177770558056	-0.19398004632599264	-0.16008407840454542	-0.12691572279283214	-0.09363370962722684	-0.061606266028197076	-0.030870196258015348	-0.001950610195951441	0.02567969628532385	0.05228847508256873	0.07689645127484201	0.09937532623270684	0.11968885315059996	0.1389898763958497	0.15598952401306398	0.17157900179146068	0.18537994023485194	0.19731288212975517	0.20725983437462947	0.21593259488554395	0.22215055495819414	0.22676495910553474	0.22977591962138533	0.23121399031816203	0.2316495626824704	0.23073589045996545	0.22890638393709128	0.22533944084879298	0.22166556857979902	0.21686160072912486	0.21229155078265816	0.20731571815862004	0.2018461131078606	0.19713479136232248	0.19219995999913841	0.18736131247441445	0.18246404326848253	0.1774083506061892	0.17284054928032866	0.1683906875559389	0.1640038777587991	0.15964193722438846	0.1555179995525302	0.15168472206636174	0.14760372785733988	0.1437358210642108	0.1394613147700916	0.13552470224320246	0.13145761112257404	0.12781367053017423	0.12443082811238071	0.12056227232686023	0.11704913391182803	0.11340718915271086	0.10968306518565285	0.10657073083699942	0.10358852437610544	0.10032705973026168	0.09713425704916734	0.09411256312304861	0.09120895996714751	0.087665372477427	0.08448945832361421	0.08138666012811857	0.07836217289500436	0.07500369514385863	0.07229360157756837	0.06961598126101887	0.06704615184310647	0.06453011302852829	0.06120315722868597	0.058418524502602764	0.055445401652900905	0.05242536890147953	0.049172472534091405	0.04573007022441633	0.042741102111587104	0.03967466707917655	0.036428868452824226	0.03290930863615227	0.02948917976314025	0.026009440952597274	0.022357659904646887	0.018919703741885563	0.014948313879491693	0.01124756143604344	0.007441867583567685	0.0035848572833465653	-0.0002303540232748702	-0.003996075651575559	-0.0077167821392274405	-0.011427274825059008	-0.01496037670871253	-0.018490018454817125	-0.022181288612182826	-0.025859639408474244	-0.029584286172221752	-0.0332990836118352	-0.0368889369082277	-0.04035869579522888	-0.0439152975542223	-0.047547318247326054	-0.051220076866663966	-0.054882396573350256	-0.058284405061162836	-0.0617961767892492	-0.0652164335392218	-0.0687478473285239	-0.07196033063265084	-0.07559771664092896	-0.07893908788083781	-0.08213281300560649	-0.08528803066752655	-0.08879517864435993	-0.09221105602976554	-0.0954976439251416	-0.09878603964476795	-0.10222560633954192	-0.1055442049101245	-0.10875357201606484	-0.11195316357949991	-0.11510857341961866	-0.11831887479084902	-0.12146018443558937	-0.12467857471167498	-0.12791363631468577	-0.13107125530040165	-0.13443085587528802	-0.13759007614533925	-0.14080094478937966	-0.14394811706632016	-0.1470544860856613	-0.15015620975579225	-0.15320197850625128	-0.15607024840010908	-0.1589914116807778	-0.16184638364234516	-0.16475575454815417	-0.16769517214534702	-0.17060701559123093	-0.1734339743207025	-0.1763339357877136	-0.1793022152975725	-0.1821879893520757	-0.18505990686452023	-0.18784340703500746	-0.19079845790531902	-0.19357625300184012	-0.1964184905121007	-0.1992641063386973	-0.20204679245681412	-0.20484979693785021	-0.2076875243843368	-0.2104255932603074	-0.21316523773471552	-0.21580358516187292	-0.21842456246348885	-0.2210848737178015	-0.2236488512467778	-0.2261998930468918	-0.22872688446525302	-0.23137278916895632	-0.23395280528752238	-0.2364477324323202	-0.23897665083244402	-0.24131084098219002	-0.24372928773766667	-0.24617364438320077	-0.24859416417487878	-0.25097018746723965	-0.25346794659204086	-0.2558523021986012	-0.25817982574958265	-0.26052508102518424	-0.26272711008314964	-0.2649541359007923	-0.2672037686136335	-0.2693910785245892	-0.27155125823090387	-0.27366693679775356	-0.27563365595695277	-0.277655467279728	-0.27965037278473215	-0.28157912972429067	-0.2834942379415484	-0.28534984696423216	-0.28726334048016167	-0.28909576572068385	-0.2908784600145644	-0.292633285288983	-0.2943029503184986	-0.2959901127381892	-0.29761764978114336	-0.29915993649210115	-0.3006511193321799	-0.3020997437877364	-0.3035285919685311	-0.3049286397107087	-0.3062160705001107	-0.3074679821856803	-0.3086799346377891	-0.30982698542386267	-0.31090920736814276	-0.31193610862641474	-0.31289972089716045	-0.313835947101758	-0.31466399381427657	-0.3154704116826741	-0.31620071762343027	-0.3168872445151685	-0.317523784925676	-0.31810272943327345	-0.3185561617568764	-0.3189908590133532	-0.3193966687120948	-0.31974837753709373	-0.3200457684958735	-0.3202962895119681	-0.3204970456774676	-0.32067005300241114	-0.32080342624822755	-0.32089936280977316	-0.32096599973545903	-0.3210098429717174	-0.32103550381112367	-0.32104853127801736	-0.32105386642281797	-0.3210553974081378	-0.3210556176564152	-0.3210556220206202	-0.3210556220206193	0.15796625407916753
ENSG00000109445	-0.21552119983687046	-0.2192544525889506	-0.22021425452267085	-0.21984597357011992	-0.2172238757658782	-0.2124116182973923	-0.20321094211041224	-0.1925672010966517	-0.1790172932115075	-0.16535387450211125	-0.1488707490774379	-0.12970949134218923	-0.1099415716668144	-0.08730840677852658	-0.0658088120956597	-0.04309092272851078	-0.018632780063346566	0.007414547375883984	0.032730954594532236	0.058945650127038896	0.08662980730201664	0.11420166492341988	0.14308230128936827	0.17430815618060969	0.20487650454820105	0.236439685273659	0.26646598792873366	0.2967642775908308	0.3260701244034596	0.35569400144606966	0.3852697226830344	0.4143960408219254	0.44310351833592687	0.469970538647015	0.4951569581717665	0.5203911710725473	0.5445810871944072	0.5677628480957182	0.590336827469871	0.6112008585197506	0.6309030283236581	0.6486902706712794	0.6652170996330522	0.6820669156921797	0.6967109342742521	0.7100815195527783	0.7230512685643715	0.7338288097554893	0.7445854572382071	0.7531668415116721	0.7610472972237865	0.7683894250850534	0.7731625010738474	0.7768275059463559	0.7802194754653433	0.7812415527347616	0.7811446567727902	0.7782940255423219	0.774845295802332	0.7689421516076811	0.7643956237035301	0.7576276108712952	0.7489630245482628	0.7389410684659214	0.7282976312111407	0.7146853426063569	0.70011260122644	0.6866454037698837	0.6723898999650313	0.657197550874212	0.6405962889053916	0.6235018509869867	0.6049713379340922	0.5842292921176027	0.5657439174106793	0.5463443699343298	0.5271507648073515	0.5075115029125818	0.48938808648835863	0.47352982611163963	0.457345767098742	0.4405930647137897	0.42326410144701576	0.4080885224005426	0.3920529015835763	0.37721568698918073	0.3627111742459821	0.3483628975150319	0.3339026940370369	0.32080918526150803	0.3064983889134991	0.2926769745562723	0.2791951282398699	0.2659238288951453	0.2538173677979154	0.24185660779616125	0.23060901018428037	0.21795017241048864	0.2068887522397418	0.19480546243622587	0.18416309529531727	0.17319380110217786	0.16137240473603764	0.15121198206475128	0.1404865201594756	0.12987772555755317	0.1190449710911512	0.10776311075972167	0.09748361132828887	0.08738776384350455	0.07735642680006549	0.06730651215218675	0.05773046634904144	0.048758955424554884	0.0391587722132245	0.02999594136676098	0.019837381349724126	0.010417127004116011	0.0006497630928983256	-0.008157128172508799	-0.016370953985758163	-0.025749286108650793	-0.034295274179124924	-0.04314804499043934	-0.05219030167166405	-0.05974749380072453	-0.06695824568344388	-0.07479480421009654	-0.08240984670129325	-0.08954190427780695	-0.09630358058893496	-0.10451692922259248	-0.11172736022555174	-0.11863041595595814	-0.12519543820010082	-0.1324143276044918	-0.13786094607283328	-0.14302402672999115	-0.14769922936991975	-0.15199975567857393	-0.1580351107844722	-0.16245641773832187	-0.16704620338139087	-0.17143876749912135	-0.17608223079267127	-0.18086046464448557	-0.18415103663448562	-0.18727097493907774	-0.19047359953093324	-0.19400235711556313	-0.1969157271565738	-0.19962570346816122	-0.20243838747512388	-0.2043747701952885	-0.2074085681978879	-0.20947320390307578	-0.21158886967378265	-0.21365715810532837	-0.21547084210291878	-0.21704892860162595	-0.21844160427260473	-0.21977915313837926	-0.22062010380969088	-0.2214629883208472	-0.2227863770744678	-0.22410206863235516	-0.2255818992025791	-0.22706596230002773	-0.2282139165157302	-0.2290314080137854	-0.230132526476436	-0.23149034759867249	-0.23300613382962077	-0.2345263178864858	-0.235269574278683	-0.23638221674394444	-0.23723391733986787	-0.238468886159378	-0.23870365294839502	-0.240344254178952	-0.24104972037871786	-0.24128895644872017	-0.2414173690474808	-0.2427544193744211	-0.24381907249221602	-0.24447174946405958	-0.24515867632878852	-0.24640816824636502	-0.2472680677713086	-0.24776905626804702	-0.24826272016669648	-0.24862323702160793	-0.2492141180112757	-0.24957961411225238	-0.2502650625041021	-0.25105060084661357	-0.251577147670238	-0.2529269361780804	-0.2535407336100626	-0.25440038843916213	-0.2550492639501618	-0.2555745517817316	-0.25612230694383076	-0.2564800907482194	-0.256131136032681	-0.2560351975126718	-0.2556902166823187	-0.2556114250954744	-0.25570124702091945	-0.2557120036563161	-0.25538767215170477	-0.25542875252533115	-0.2558266764894741	-0.25590211346326974	-0.2559645577953109	-0.25566561038682156	-0.25622716417631697	-0.25600766621950655	-0.2561542832806003	-0.2563819374652585	-0.2563663843453652	-0.2565189063000304	-0.25692093743367117	-0.25689242289796077	-0.2569470331915902	-0.25654873635366826	-0.25613151033454074	-0.25600164376700185	-0.2554352510408018	-0.25487859260438483	-0.2542735645592913	-0.2544201080984392	-0.2543026282533525	-0.2538051869944491	-0.253607330700401	-0.25238743977718325	-0.25176223267440445	-0.2514060111384602	-0.2510329446411088	-0.2505214909130844	-0.2508926915517584	-0.2507204469369917	-0.25034578251123296	-0.25024225745509554	-0.2493868868027036	-0.2488565518157282	-0.24865150886084297	-0.24822407330594576	-0.24780972301152016	-0.247297489642043	-0.24597670937234373	-0.24524106366560083	-0.244542932040531	-0.2436163152205788	-0.24283402320564473	-0.24188206114773436	-0.24160546752766443	-0.24102619876081732	-0.24037356574695057	-0.23981572322192868	-0.23893964740977136	-0.2385141181602668	-0.23797910515880805	-0.23714755826238143	-0.23628431359974922	-0.2354645815650933	-0.23487472824673006	-0.2344593103196857	-0.23357783083016503	-0.23283700837775	-0.232213618347358	-0.2315218674420949	-0.23077062767572531	-0.2300434161968612	-0.2292850502257906	-0.22878863886485323	-0.22791674877086	-0.2273646471743911	-0.22670128379095544	-0.22618740766749745	-0.22577402341078745	-0.22539845409212944	-0.2245107928037724	-0.2239617595714236	-0.22365940776053872	-0.22338827897656532	-0.22312931837416805	-0.22292079013336252	-0.22271341303771308	-0.2226531422372009	-0.2226088801360504	-0.22255782772317279	-0.22252085889317108	-0.22250281616387912	-0.22249224177456384	-0.22248686934742068	-0.22248466838966952	-0.22248403671351635	-0.22248394583718945	-0.22248394403647342	-0.22248394403647342	-0.5410425013087483
ENSG00000109458	-1.1680327998309128	-1.1796500399930832	-1.189331271595897	-1.1974082614434316	-1.2037894456535838	-1.2085356401677627	-1.2113331046931508	-1.2126814943723403	-1.2123617373364075	-1.2108620615294887	-1.2077421600475713	-1.2030241027508461	-1.1970975979853273	-1.1895418432789606	-1.1811754612797056	-1.1715625936791128	-1.1606023924848277	-1.14833174792766	-1.1353346822068104	-1.1212614607981974	-1.1059799946005944	-1.089941488241669	-1.0727812054152022	-1.0541820181618924	-1.0350710866992072	-1.0149690598763117	-0.9947703525871914	-0.9739278629406805	-0.9529523881928403	-0.9314195953826303	-0.9095076128088495	-0.8874247651846199	-0.8652119589910185	-0.8435388122141285	-0.8224236248081382	-0.8011449403617386	-0.7802201612309281	-0.7596579549764844	-0.7392717540447657	-0.7196012137756744	-0.7003783547534059	-0.6819901239006212	-0.6641037253918158	-0.6458623730356239	-0.6286037987367186	-0.6118284788977206	-0.5950389404968472	-0.5792284097559337	-0.5631549563072547	-0.5480389839411179	-0.533015795778712	-0.5179626852193282	-0.5040738235852471	-0.49046505308267907	-0.4766012419023875	-0.46374257829614596	-0.4511028430874475	-0.43968207330220466	-0.42811208770785036	-0.4175384184877009	-0.4055152998788829	-0.39428851587197045	-0.38363812483853454	-0.37320277055008155	-0.36249036066024676	-0.3530293669637752	-0.3435149020579038	-0.33259273461831107	-0.32142642583686776	-0.3101560064355269	-0.29916074694321093	-0.28790892006132474	-0.27714245294987716	-0.2675225258127085	-0.2561394431280073	-0.2453033106712459	-0.2343922993695191	-0.2239886201937713	-0.21282530052389603	-0.20042569681366018	-0.18864370200106073	-0.17769671282180344	-0.16763595940084297	-0.15654175770250234	-0.14660818896001349	-0.13638395308220908	-0.12652147940989789	-0.1171756785559559	-0.10856602562107565	-0.09961783457358209	-0.09224544699769055	-0.08518825274653707	-0.07854396811514608	-0.07238469470280684	-0.06595961627472313	-0.059980701417121196	-0.053960432980649564	-0.049427603383865204	-0.04403417884969407	-0.03967199071313843	-0.0343924436081382	-0.02945674049523994	-0.025205786719163292	-0.019687187338126577	-0.014580598542248246	-0.009366201461538104	-0.004308871216189836	0.0004128920208108511	0.005912282395313717	0.01155677427331625	0.017250051420193202	0.022922574483181357	0.028952352375945622	0.035438425006870666	0.04141156919884992	0.047698697320284644	0.05316584808540448	0.05916900462262831	0.06484464592538952	0.07122012332822614	0.0779997603209539	0.0837736005776657	0.09012273116334502	0.09612661282761525	0.10186596125840719	0.10867897264188553	0.11564084053988122	0.12195055008859068	0.1282794820554951	0.13482762259600722	0.14149039446268752	0.1467581254216519	0.1526251715419047	0.15850673890480937	0.1644124689962725	0.16950444175196377	0.17577596382017724	0.1819796523561159	0.1882693436337366	0.1945349118573123	0.1989913239612484	0.20442645377640734	0.20933161402571532	0.21399943265830057	0.21803895577142196	0.22153623132163602	0.22585593650887414	0.22988028661408144	0.2333917046254559	0.2361838869662325	0.2390623907513154	0.24168793844733383	0.24381547782776192	0.24630047964268176	0.24748751319335582	0.2491713379989111	0.25052037357922874	0.2516615425625375	0.25281818035930925	0.254021940854253	0.2552763674454468	0.2565115471697146	0.2581371768018652	0.2597483305679882	0.26094497420174445	0.26214597667137784	0.2632043710341643	0.2642567883122613	0.26559428103675575	0.2672121487916126	0.26858496532694787	0.26973554433524427	0.270748244490397	0.27175444079969857	0.2734232288517404	0.2747729823899281	0.2763435570224768	0.27758285373514635	0.27967680985146703	0.28056237795238737	0.28224694153049334	0.28432875350461906	0.28650307909038464	0.2876365032359587	0.28900055138123815	0.2907152815925187	0.29239734784122273	0.2935923288582627	0.2951187509902802	0.2969504358939048	0.2987850039301083	0.30073073433384057	0.3024745199817245	0.30440881820166776	0.3060636074361405	0.3076281231614635	0.3094119613995048	0.31048135102246555	0.31218142796929893	0.31366493080206315	0.3153259423289354	0.31708920543565977	0.3188284876394958	0.32072733602512216	0.32323288565117725	0.32551520505552567	0.32800862902287253	0.33026690358306254	0.3323741328224905	0.3345447844347067	0.33700097669608375	0.3391348083600425	0.3409531222466118	0.34304563901370067	0.34514350819105033	0.34754957955182864	0.34920090287849526	0.3515252402395461	0.3535242687065745	0.3554457314535684	0.35757192849145003	0.3595442814414751	0.3612913409783989	0.36340604279307787	0.3654401589364724	0.3678615192927177	0.37029117294224	0.3724610409358249	0.3750037009510656	0.37752883059400233	0.3800869693652871	0.3819769277061633	0.38408767341819416	0.38652080969207603	0.388680210303602	0.39172525728963503	0.3942369135822936	0.3965001185513133	0.39876538030391107	0.4011391520628651	0.4027225503845884	0.4047695674378362	0.40697989645960586	0.40893595260370397	0.4115385651974286	0.413838318953176	0.4158339269281841	0.4180077831685596	0.4201514870937135	0.42236232380586625	0.42526784282140273	0.4276357103441466	0.4299488839933687	0.43244193669499964	0.43478403872234495	0.43725231850545754	0.4390968080562958	0.4411831859625952	0.44330727179777707	0.44531879735846935	0.4475833047683331	0.44941700569720133	0.45131594166596045	0.4534452910087863	0.45556855344807534	0.45761753704479524	0.4594249662074503	0.4610386383966958	0.46302755379228966	0.4648501321711809	0.466525546077289	0.46821797502967666	0.46991819055001294	0.47155037057934024	0.4731624390621594	0.4744914619018372	0.4761053629828629	0.4773822285257294	0.478706072649441	0.47984313093685405	0.48083653436812757	0.4817419329570436	0.4830510572482547	0.4840034539158049	0.4846818608748009	0.4852800694193622	0.4858167086513827	0.4862596599113189	0.48665573847268906	0.48687763659996186	0.48704664754666016	0.48718774156938593	0.487287318435615	0.4873465048736758	0.48738116820276023	0.4873987723718578	0.4874059830477204	0.48740805237200036	0.48740835007083305	0.48740835596972776	0.48740835596972865	-0.15818417118184946
ENSG00000109466	0.16440109173690942	0.16801489878354126	0.1710926877642791	0.1730835568749418	0.17429329169310925	0.17469881675629573	0.1751045681924106	0.17446894297440796	0.17334380003392447	0.1707331033301669	0.16765632922779705	0.16409608354615646	0.15932795241415132	0.15422021512215967	0.14735127767026857	0.13963514595128235	0.13131142345248215	0.12237630921793397	0.11206585209262432	0.10103095883775559	0.08953527970277442	0.07710881547302684	0.06431364496404335	0.05156044312133368	0.03794621631899453	0.02410635838302877	0.009347539015509554	-0.005637618180720061	-0.021109448069697834	-0.03654219249813462	-0.051916681980187285	-0.06721161933053832	-0.08227828153303829	-0.09736051989726402	-0.1122655002394275	-0.1264211200136307	-0.14002236000601886	-0.15299571149764546	-0.165215130710628	-0.17695198010525637	-0.18808955700305496	-0.19882399770634063	-0.20901361760236092	-0.2183072202217149	-0.22729997625817333	-0.23578224584538	-0.24356142893079635	-0.2510450982565242	-0.25774415798779504	-0.26414052228831775	-0.26989934593485554	-0.2749782105241678	-0.279822440360749	-0.28409527988600036	-0.2875988848539581	-0.2907889939278654	-0.29337252354471843	-0.29570104732869495	-0.29727829289221397	-0.2985043876585225	-0.29851814270223187	-0.29810448678142354	-0.29718455779479225	-0.2956339780400272	-0.293287722022888	-0.2906875169669263	-0.2873966764607827	-0.28296919992303593	-0.27775398141959595	-0.2718390857898285	-0.26541055404460323	-0.25834092468183645	-0.25097199535055204	-0.2436351296452015	-0.2353475261830198	-0.22704899063453965	-0.21859459269904313	-0.2102806527594936	-0.201673069844853	-0.19260406151474552	-0.18381731889934638	-0.17542819003775012	-0.16748551691232194	-0.15921515756313287	-0.15154259818996252	-0.14387757332358042	-0.1365090368639157	-0.12951912435157986	-0.12301813946660456	-0.11654520894370268	-0.11095054410845506	-0.10568323682038816	-0.10078490700043208	-0.09628182763518911	-0.09182667152116508	-0.08772258091952434	-0.08373078707342874	-0.08051806209193924	-0.07699984760875456	-0.07400303313672119	-0.0706221195104737	-0.06740344236895801	-0.0644837662415112	-0.06096950315658045	-0.05761606035735678	-0.054188690773909975	-0.05080916161775306	-0.04756055950353133	-0.04393768495471928	-0.040229174610840523	-0.03648037881734911	-0.032724868246131855	-0.028790156931138178	-0.02463045937773778	-0.02069635172111095	-0.01660635996408555	-0.0128926477819169	-0.008923792815930476	-0.005106989146219654	-0.000960160350569339	0.003377600772113354	0.007232337364181163	0.011353596839695612	0.01529844812702219	0.01910084432011594	0.023404833587541418	0.027763373416714643	0.03178115184262076	0.03578051219660772	0.03985646831586909	0.043954431499932944	0.04731783552295088	0.05093238091242558	0.05450302799977624	0.058029931342635344	0.06108512443895808	0.06466942082702776	0.06814989443454156	0.07159966934451223	0.07495769260645435	0.07729941055749379	0.08005074756327346	0.08243063934928596	0.0845843198239633	0.08630429950283602	0.08763074889264555	0.08926817332795522	0.09063495787140141	0.0916164326928568	0.09210537187676238	0.09252157398246563	0.09269187418353919	0.09249444890629555	0.09237798158793886	0.09149737689068083	0.09078808419316609	0.08983411097357141	0.0887144599951526	0.08755721548799578	0.08639236039222276	0.0852350496132166	0.08406207662259835	0.08308788301990155	0.08211485847729261	0.08094687789788058	0.07979392186076417	0.07858343506162857	0.07738328287831031	0.07633588643049016	0.07543748420965457	0.07443111728491392	0.07332899940105175	0.07217302281790072	0.07102711122695737	0.0702119072770353	0.06925520547095854	0.06841563041354881	0.0674299746306275	0.06686123776005903	0.0657317013986658	0.06499140497376477	0.06444852053446937	0.06395905073581165	0.06299287290748179	0.062146622217591485	0.06147496518033968	0.06079906336633467	0.05990932091924517	0.059184381169568034	0.05861087747267835	0.058049363061042136	0.05754930596462593	0.05696770205923851	0.0564836362115253	0.05588336339480371	0.055253476341570185	0.05473394664122999	0.05390414475772509	0.053369810095226455	0.05274989932126051	0.052220868297245815	0.05174866874574047	0.05127702086318742	0.050887259486055214	0.050776598805789774	0.05057760044500981	0.050482254191527076	0.05029367676602714	0.05004934029848407	0.049843809718473686	0.0497744789498471	0.049574560573464765	0.04924775622748534	0.04905230562924867	0.04887049718848768	0.048834247583598334	0.04848096511944	0.048431869765952484	0.04825312992633268	0.04805265378140078	0.04795261044115051	0.0477980273064853	0.04755855679345533	0.047489588722513965	0.04739812435911439	0.047484992405579796	0.04758746778821621	0.04759080975369301	0.047766148546874554	0.04794633153402206	0.04815311523180288	0.04808675334128054	0.04812779343845186	0.048319416830437056	0.048407264524255034	0.04888604548417863	0.04915049436248964	0.04932230116930558	0.049508549716285266	0.049754748830778794	0.04967810044242604	0.049813070847742225	0.05003162571848829	0.050156378703927196	0.05057018013787484	0.05086978942876552	0.05105482089553348	0.05133034963799865	0.05160798010890044	0.05192914432650486	0.05256059414899106	0.0529790451948875	0.05338973062411245	0.05389263331858185	0.054347093191104534	0.05487129896970799	0.05514554559292151	0.05553902836623248	0.05596481288279076	0.056358885475807696	0.05687740805984909	0.05722842564184916	0.057623847938256034	0.05813442470028907	0.05865920658548873	0.05916902960823123	0.059592104992677086	0.0599487780272252	0.060483206429580605	0.06096300500237817	0.06139620312760652	0.06185328684718261	0.06233022504224639	0.06279422045528715	0.06326576512637949	0.06363100955334122	0.06413517129579382	0.06450900593381181	0.0649183434264593	0.0652614993925491	0.0655566711040576	0.06582752630827837	0.06628741324919485	0.06660528792657239	0.06681627724139005	0.06700408822730353	0.06717616423735606	0.06731776536775858	0.06744851483874736	0.06751198874235875	0.06756017745894294	0.06760297841511687	0.06763338976334232	0.06765079177005706	0.06766099101861833	0.06766617295653177	0.06766829589570378	0.06766890518266955	0.06766899283804761	0.06766899457494091	0.06766899457494091	0.36812041171979715
ENSG00000109475	-0.6073382333257848	-0.5916391351374752	-0.5753354187044897	-0.559754391304569	-0.5439923784482614	-0.5280624091269468	-0.5098266317339419	-0.4920094621176556	-0.47315762786573146	-0.455858741130835	-0.437463549290551	-0.41802567349444786	-0.3994412468234856	-0.37946794889238067	-0.3618431962483104	-0.3442294935426027	-0.32603604913242723	-0.30731493874895577	-0.29019380269385575	-0.27301907567803596	-0.25514999413364325	-0.23800578770666814	-0.22013276496338818	-0.20044661560958144	-0.1817255933752735	-0.1622969972386361	-0.1444887264429191	-0.12648047586490918	-0.10939066947279752	-0.09187927224264225	-0.07421077666983322	-0.05668635198971739	-0.03919940845036329	-0.023037114716867535	-0.007985400214498561	0.007655780670781098	0.02287651637277932	0.0377255102720051	0.0525794617383788	0.06636174056446986	0.07956504808354126	0.09143918888775993	0.10258407978800754	0.114493055986296	0.12472638922933843	0.134159834072201	0.14361559848994787	0.1513657454442443	0.1594821518128855	0.16589241072691774	0.17200513000890805	0.17797363217719298	0.18184786350253201	0.18503012654151352	0.18832459173648086	0.18972171090370615	0.1904279858559672	0.18887986364329112	0.18715627083756559	0.18348335544815342	0.18153304273540893	0.17787896867650055	0.17284475571792424	0.16696009489650088	0.16094317729704866	0.15254790627765402	0.14371195369997736	0.1364250574219339	0.1288805966063835	0.12093140907336686	0.11211234904646439	0.1032844136117621	0.09351250299043024	0.08201273703202805	0.0730371532969567	0.06348429726783689	0.054378948804430394	0.04504565730993004	0.037336197909949576	0.031950829345660736	0.026379620116636637	0.020374551955556264	0.01391315763057488	0.009616273559945654	0.0045585094255971015	0.0007127229258880874	-0.0027739489657188088	-0.006089024433578949	-0.009509074251148775	-0.011616221488438327	-0.014930952393878982	-0.017811054763698486	-0.020411970384900613	-0.022866371634420624	-0.024249230963297563	-0.02555133352208827	-0.0262153109057488	-0.02830427933006696	-0.028871520129207795	-0.030457736155552695	-0.030639759356385632	-0.031127831522009153	-0.0324233841503867	-0.03205626037382636	-0.03220419180535572	-0.03220115030616011	-0.032384958405690334	-0.032981309151881355	-0.03256599915001246	-0.03194744977287289	-0.031247191563332777	-0.03055193380690646	-0.029380136371254473	-0.027606696890117632	-0.02645728363075328	-0.02488320084331086	-0.024312290092935562	-0.02303209950369922	-0.0221276261052763	-0.02030650113552568	-0.01794072264745772	-0.016791073527370415	-0.014877010995236084	-0.013345098883778661	-0.01208993610355602	-0.009446456995483743	-0.006563983831232356	-0.004430050191385426	-0.0022086923300435046	0.00034970845124604466	0.003118694786600429	0.004248601596628099	0.006195054175962333	0.008242884039064258	0.010407583211984317	0.011670525139863663	0.014468370509113093	0.017280914417887594	0.02029904771350388	0.023392377489335203	0.02440433277255405	0.02671698289345148	0.028507227169241034	0.030133004619973036	0.03112650925509719	0.031595159424732344	0.033183276583214294	0.03454521391049514	0.03542022086376395	0.03556063780191554	0.03593146392044311	0.03612191275204957	0.03583347486713606	0.03608484731750661	0.034884791101018386	0.034373689038082134	0.0335443204954462	0.03253639547179965	0.03160417579837915	0.03077209900890221	0.030031448190335652	0.029287035734635758	0.029020355645961615	0.028740844557155754	0.02796737671420768	0.02720089645541357	0.0262656062639417	0.0253250786946575	0.02472763216088314	0.02446759024611822	0.023916425357614735	0.023101600310074133	0.02212411185983143	0.02114114893339547	0.020952893663394256	0.0203854781092776	0.020084449735962018	0.019389915046112094	0.019719184045325022	0.018607194302597385	0.018452427909442903	0.01877458913626917	0.019209511590219996	0.018404746506443637	0.017878158846538206	0.017772925588958266	0.017631618931888582	0.016912454247772324	0.01659172433250866	0.016638063281797066	0.016690915246137195	0.016879333780520867	0.01683040474729669	0.0170116428206617	0.016863524062746826	0.016611554629844427	0.016624201845926834	0.01579072511531976	0.015711395019533114	0.015378442391715375	0.015260597497970707	0.01526836549088273	0.015251769653761293	0.015428942969725412	0.01633063944364377	0.016971207443974734	0.017866254376085244	0.018486543637056485	0.018932225278037507	0.019457677799712414	0.02032591640609116	0.020817226896441277	0.020940295884875226	0.021393092436947647	0.021857578023086077	0.022691776263048524	0.02263982488479055	0.023388836802419988	0.023759673634988765	0.02404527455023242	0.024578925828915743	0.024937746543219674	0.025037902195141015	0.025578600778947802	0.026031605535233204	0.02694812060297913	0.027881797598041658	0.028517531032381527	0.02959979126957002	0.030669513373911883	0.031786382138835556	0.03212739511050344	0.03273717242754692	0.03373494922003584	0.03442149948449558	0.03615653477065628	0.03727652289374017	0.03811643398933029	0.0389702455749088	0.03996291540542529	0.04004355745487054	0.04067962222000965	0.041520066353534446	0.04207734686732412	0.043404274570080226	0.04439227749661612	0.04504090039824149	0.0459137461867023	0.04676825173615562	0.04771848127528777	0.049495900699878526	0.05066552183831874	0.05179091578214212	0.05314573491662955	0.05434594231106793	0.05571459188538519	0.056381415909528165	0.0573531483817451	0.05839345704561261	0.05932895063390653	0.06058464754662474	0.061368687051128745	0.06225744224440177	0.06344324922421585	0.06465311731648438	0.06580930738641477	0.06671961472523957	0.06744082359522885	0.06863218032075835	0.06966861423001003	0.07057373639732756	0.07153856486727328	0.07255366680381048	0.07353275202138398	0.07453236685736986	0.07525042871434628	0.07634307531083806	0.07709416234311117	0.0779473631073282	0.07863404001194052	0.07920454618334283	0.07972337568845322	0.08075676784015684	0.08142885796554111	0.08183451357801363	0.0821958610515594	0.08253291127871432	0.082806780056905	0.08306885347964865	0.08316963817874967	0.08324503857138232	0.08331958800140082	0.08337297096536744	0.08340146297445727	0.08341815534206454	0.08342663434987241	0.0834301076662829	0.0834311044741769	0.08343124787899914	0.08343125072056523	0.08343125072056523	-0.5914925549381902
ENSG00000109501	0.6277351452797326	0.6556825539007569	0.6807856840764472	0.7032294821784983	0.7230277496775139	0.7402928143283445	0.7551422425054151	0.7677175460244037	0.7781240972520571	0.7863470430947661	0.792548352273025	0.796813019521367	0.7990799445507442	0.7995500858614895	0.7979863688230218	0.7946028845061406	0.7894919950355694	0.7826917343861384	0.7740790624073073	0.7638336946014421	0.7520454092415498	0.738669625134035	0.7238495213759135	0.7076714258794619	0.6900581331328333	0.6711423026580743	0.6509490511051501	0.6296190368523353	0.6072566868264762	0.5839652775109565	0.5598513633919175	0.5350459265954131	0.5096721398953328	0.4839768203102439	0.4581238258171183	0.43205913155348963	0.40598154785168195	0.3799526937502984	0.35393030525040814	0.3280922362516572	0.3023307966922282	0.2767867261438024	0.25131926962381357	0.22550750799290853	0.19994324651945927	0.17439083388591747	0.14856816187767397	0.12300058976006678	0.09697617693314431	0.07119938274215531	0.045143895247059085	0.018698725760974533	-0.007321095859821547	-0.03349694886106658	-0.060243329610451646	-0.08658864090551166	-0.11311248773183724	-0.13892270702725806	-0.1651471030217726	-0.19069923011911083	-0.21791020793061122	-0.24459483082450806	-0.2708733352552688	-0.29705308188173873	-0.32365471420859837	-0.3487941387894109	-0.37391864838986333	-0.40080432614629125	-0.4274098177259038	-0.45349587095912547	-0.4784494626467355	-0.5029893428105074	-0.5259464840758481	-0.5461631886210547	-0.5683485189998789	-0.5888148455098312	-0.6086312536481229	-0.6268182298172791	-0.6456913456317759	-0.6662616585453822	-0.6851513573485954	-0.7018996091763752	-0.7163540148718655	-0.7322903326550376	-0.7454065208878236	-0.7586133888950135	-0.7706289416245768	-0.7811517412985713	-0.7897378063657357	-0.7986635488761467	-0.803921283412584	-0.8081818167729962	-0.8112618833386991	-0.813024384539057	-0.8150994249544317	-0.8159645446438057	-0.8166732512826789	-0.8139186505352232	-0.8127727110963185	-0.8091422070114414	-0.8072328412913228	-0.8043166545183889	-0.7996636073642458	-0.7974694411617804	-0.7941256537364705	-0.790750286487758	-0.7867822096668808	-0.7818510678120747	-0.77831387093826	-0.7748272149636044	-0.7711890733100688	-0.767256774661818	-0.7638148723095135	-0.7610575167460238	-0.7569935701899935	-0.7533220747343661	-0.7477511361877562	-0.7430302086437477	-0.7374273860067388	-0.7329857818579404	-0.7291001520313927	-0.7230249142816376	-0.7178513778137878	-0.7118050308367945	-0.705062855887844	-0.7001438022931916	-0.6952864003748767	-0.6890256641168877	-0.6826210854089929	-0.6764372416729625	-0.6702846868808949	-0.6615330027568964	-0.6537165759062491	-0.6458131199360873	-0.6378489179334421	-0.6284459575796486	-0.6209272474595613	-0.6132145498951651	-0.6055680184781034	-0.5978208037302135	-0.5872401556710845	-0.5781890654023698	-0.5683590485324999	-0.5582275138679753	-0.5472553919962202	-0.5356163734365369	-0.5252658744143632	-0.5146126497832553	-0.5033850267702826	-0.49134256699283885	-0.47958777311056	-0.4676724914875168	-0.45529388316166486	-0.4435444706741203	-0.43035012510220216	-0.41795198156379065	-0.40531233195969474	-0.3925835851708568	-0.3800204142429715	-0.36764303141309806	-0.3554392504557953	-0.34331744352015736	-0.33171731424908035	-0.32017830484540966	-0.3082756150548933	-0.29646503554725356	-0.284594810434208	-0.2728089035737371	-0.26139635375522996	-0.25033848089002664	-0.23911523684357672	-0.227758832748294	-0.2163571531851476	-0.20503619760471192	-0.19440168837606375	-0.18354914325537397	-0.17296526699074644	-0.162163479160232	-0.15216437182487308	-0.1412081302981294	-0.1309939105771889	-0.12116375277471558	-0.11145865629224172	-0.10098928024770704	-0.09077298077214913	-0.08089129166494224	-0.071045262047158	-0.06090330872521399	-0.05107167038369287	-0.041519298072141275	-0.0320244241752361	-0.02266058849519137	-0.013213465490921728	-0.0039486411095071006	0.005445145349652236	0.014838188916839634	0.02403422650536946	0.03361452962923739	0.04274409018673886	0.05194617808583413	0.060984482308685806	0.06990794840579806	0.07879092091288431	0.08753161090047445	0.09589356224093493	0.1043358398230616	0.11262591302436498	0.1209969815532288	0.12939966348774856	0.13772473621020165	0.14586810432564246	0.154122067170543	0.16247378167294446	0.17064998946791743	0.1787762549453209	0.18672272113377808	0.19494362795960463	0.20283202270517897	0.21080674739701255	0.21876151013406986	0.2265856739504315	0.23441875775172782	0.24228265417887407	0.24995892261414276	0.25761325816316294	0.2650835588576612	0.2725052652981015	0.2799647267646348	0.287255273018034	0.29450544650855903	0.30169895800191426	0.30903913103680836	0.3162583272271293	0.32333299165401463	0.3304288890132163	0.33723863513552477	0.3441379586774209	0.35104382931506173	0.3578905510837256	0.3646527394012473	0.3715300281098157	0.3782361730852255	0.3848416811058737	0.3914323021644597	0.3978267276513847	0.40421409594594326	0.4105866605878843	0.4168529543386432	0.4230494285224875	0.42915791093603417	0.43508110797592003	0.441011894121047	0.44686943849765637	0.4526187968265356	0.45830313386650534	0.4638832380584388	0.4694454496065479	0.4748806969888406	0.48021150747980457	0.48545035462356534	0.49055781256337294	0.49559523690252494	0.5005109812659567	0.505289455230475	0.5099478750377999	0.5144869599946542	0.5189123420664457	0.5232138595294611	0.5273534393484809	0.5313594198950353	0.5352245351272549	0.5389357653718916	0.5424894859514522	0.5458843024727837	0.5491139162483796	0.5521816154020982	0.5550668573856337	0.5577825696297509	0.5603155643522202	0.5626676513146434	0.5648350753925726	0.5668152806115341	0.5686030299204718	0.5702076194152896	0.5716288414990078	0.5728684919458695	0.5739318210562319	0.5748261836635971	0.5755607800531042	0.5761472560228356	0.5765991461085536	0.5769323410832117	0.5771645789196986	0.5773149147794694	0.57740294066123	0.5774476398608384	0.5774659475544244	0.5774712013876497	0.5774719572145175	0.5774719721911978	0.5774719721911987	1.3438483281306475
ENSG00000109519	-0.1224868353469244	-0.07633373324679305	-0.03250702872934941	0.008095756595172254	0.04645344030350351	0.08274770382921837	0.11904905737255422	0.15311536604391662	0.1863786572977144	0.21663133645702182	0.24636878598020484	0.27565440532390717	0.3028487992876121	0.33008904493752134	0.3540096674469151	0.3768265821044512	0.39915426781279084	0.42100962350556514	0.44046966657603637	0.4591259767439926	0.47763114857804556	0.4947098403376522	0.5117714430457774	0.5298834119898466	0.5464875680819548	0.5631991993944512	0.5778743444701542	0.5922675695884108	0.6053693565127043	0.6184836846369128	0.6314032611423164	0.6438841465342495	0.6560642659547202	0.666763546923387	0.6762129353424742	0.6860397721507807	0.6953070101334955	0.704066842949727	0.7126709910767639	0.7200902967502936	0.7267714179481128	0.7319860229140502	0.7362796247060697	0.7410397268781912	0.7439407473852802	0.7457852811666719	0.747323332734716	0.7468985326169273	0.7464355573961807	0.7439512420209988	0.7407405390841433	0.7369126175589296	0.7305978459836666	0.7230772201408788	0.7150635487051993	0.704629365056805	0.6928610718104871	0.6782514871852037	0.662694450975633	0.6444868960537384	0.6269874492889178	0.6069572639413439	0.5846476358003576	0.5604987221777238	0.5351212052465169	0.5064165883876903	0.4761308340371748	0.4460407253150427	0.4144695708128001	0.3812937734185162	0.34613650559581455	0.30983884380659177	0.27168162726555867	0.23114234931764432	0.19212735751985832	0.15213953380177703	0.11230532541037697	0.07228326251041128	0.033846456237908384	-0.002279802891815841	-0.038062331822519724	-0.07354833149073059	-0.10858760292807279	-0.14090144720854791	-0.17269918963235487	-0.2022431941382825	-0.2300669906372681	-0.2561749973634804	-0.2806513279456171	-0.30229814421279144	-0.3229695056993087	-0.34135563075203645	-0.35756717512970493	-0.3717362974631637	-0.3832513195892595	-0.3929750139596031	-0.4006588644574389	-0.4080258169452966	-0.4131365074100781	-0.4181070530023643	-0.4214106366958106	-0.42452466993894067	-0.4279916781269719	-0.4301296958120684	-0.4325734994411814	-0.4348467761070127	-0.4371921261120635	-0.4397693853793889	-0.4415476143158177	-0.44310915192806366	-0.44453905928460724	-0.44589689616207107	-0.4468334989312286	-0.4472563829403615	-0.4480431392461668	-0.44843683742025764	-0.449459029502858	-0.4498768450440558	-0.450465100143691	-0.4502935602946909	-0.4496250285557837	-0.4497178389937817	-0.4491479692670808	-0.4487332520433762	-0.4483939094275815	-0.44693151566836686	-0.44516499568755297	-0.4437991680920126	-0.44222948748169255	-0.44027165004701985	-0.43801154834395195	-0.4367781181393706	-0.43479778785675993	-0.4325813586055185	-0.43011322869603763	-0.42812606446714874	-0.42485330180183833	-0.42138954927742045	-0.41759247813836886	-0.4135530337156119	-0.4108413283188579	-0.4069916676295282	-0.4033315931797974	-0.39959958477889046	-0.39613892841787557	-0.39287297357230777	-0.3885958842114903	-0.38429724941098264	-0.3801736574325174	-0.3764142739016876	-0.3723139427998188	-0.3681838216837603	-0.3642549791411973	-0.359784061888063	-0.3562615003888787	-0.3521143312518973	-0.3481068864106964	-0.34415368639957844	-0.34008439360973686	-0.33589959298120675	-0.3316236815817639	-0.3273435760593353	-0.3227112678989288	-0.3181010777202795	-0.31387762650264506	-0.3096664548953898	-0.3055997730424602	-0.30155483054604026	-0.29726917972817013	-0.2927462415580644	-0.28845990129503285	-0.2843901393417996	-0.2804611152040932	-0.27655409738848125	-0.27206230419743793	-0.2678749957721731	-0.2635024467146643	-0.2594461672932509	-0.254627323628247	-0.25092362926677936	-0.2465071918335786	-0.2417426698784757	-0.2369074456540785	-0.23303819757528732	-0.22897322370268824	-0.2246018965593155	-0.22027495210452308	-0.21640967710762649	-0.21225505050267746	-0.20783431556414644	-0.20342506186520826	-0.19892749052997072	-0.19463010199663433	-0.19017109015970757	-0.18598427327211642	-0.1818953211750678	-0.17761789678502193	-0.17401644831567697	-0.16984559636445162	-0.16588999674553317	-0.16178422465030096	-0.15759782397972	-0.15344798371617063	-0.14916392441443627	-0.14432871201888364	-0.1397148234807455	-0.134917468326468	-0.13035305547000942	-0.12594356674769802	-0.12148873014596173	-0.11678044991110426	-0.11238788495956431	-0.10830541047644182	-0.10398022552391684	-0.09966436909489484	-0.09507319310211404	-0.09120620095325283	-0.08672078855251186	-0.0825562970732392	-0.07847990985895237	-0.07422552432428198	-0.07013143974111458	-0.06626560446987817	-0.06206794227158774	-0.0579619950919934	-0.053505099602740636	-0.04905572507973055	-0.04486823884668922	-0.04034309866232011	-0.03585039790861888	-0.03134236311175265	-0.027485880523090422	-0.023436615249020853	-0.01909767727232836	-0.015036632839950492	-0.010149046489443592	-0.0057871909684577005	-0.0016803776890412792	0.002409897980997222	0.006585042631567006	0.009985377739235801	0.013808991732789266	0.017768783312363645	0.02146466372794631	0.025759087330788688	0.029742303297968675	0.033412134729305265	0.037230676396158735	0.04099755550971729	0.04480568066608548	0.049257913826238564	0.05316936192663402	0.05700340587324071	0.06098519732899188	0.06479564147714623	0.06870093534002297	0.07197740498923988	0.07545857563156755	0.07894695109152483	0.08229671285785667	0.085859967791591	0.08897546365299203	0.09212131800974444	0.09545643424887018	0.09875136705517917	0.1019391708765296	0.10485686711255227	0.10754952012187147	0.1105671340374057	0.11338427159412579	0.11601835651551351	0.11862744477792564	0.12120161393028361	0.12366635038190843	0.12606717607774875	0.1281479967331185	0.13045915448033973	0.1323962209383076	0.13433133483579063	0.13603696844562752	0.13755461722858975	0.13893817860810476	0.14066562292243123	0.1419983736501802	0.14301744155997032	0.14391223152695787	0.1447023415715165	0.14535849418202318	0.14592865806442656	0.14629201975903605	0.14657003552884706	0.1467910214492898	0.14694623404785645	0.14704157441195953	0.14709740434908536	0.14712575612133705	0.14713736861158644	0.14714070112742927	0.14714118055095415	0.14714119005071602	0.14714119005071602	-0.3896434273451348
ENSG00000109534	-0.647045965410892	-0.6257143454487881	-0.6040947397722416	-0.5834219327264671	-0.5628451303147868	-0.5423670787671613	-0.5199614246519495	-0.4981808200579607	-0.4756427760604707	-0.4547890317712566	-0.4331008083037453	-0.4106155684185637	-0.38912941705310633	-0.36649638311313737	-0.34627933992093407	-0.32624086961955356	-0.3058069996499899	-0.2850185911286669	-0.2659127949321709	-0.24689617151787502	-0.22734435036540468	-0.20861731016178187	-0.18930715128742115	-0.16835771335220517	-0.1484444575604753	-0.12794448449452478	-0.10910470626877178	-0.09015778789963047	-0.07218182431130327	-0.05387145276958005	-0.035476397691176054	-0.017282828948538942	0.0008187820469354179	0.01758163872959173	0.03321763921982335	0.049386447452834936	0.06510926359123737	0.08043685328905603	0.09573926384427	0.10996785420833977	0.12360404395666258	0.13591570289723354	0.1474889284523071	0.15978407033402942	0.1704170379424328	0.18024389676838837	0.19006941827026402	0.19820301740909407	0.20667267868381511	0.21344971947737257	0.2199134220333887	0.2262144079603292	0.23044211821405547	0.23397041630664628	0.23758776176437113	0.239324534256788	0.24036347474146957	0.23917177400874756	0.23778799576574272	0.23447330915877806	0.2328284540500487	0.2294944508018535	0.22478924390424293	0.2192329872854657	0.21353066128813492	0.20548151004445714	0.19698643621025358	0.18999658600564295	0.1827247451540286	0.17502799708998573	0.16645208444393056	0.15784208518446174	0.1482836569183057	0.13701121149985873	0.1281897487034369	0.11878346118864158	0.10979639606816427	0.10056773499947269	0.09290889736694474	0.08750329093646947	0.08189371932613643	0.07583617012256916	0.06930743308186571	0.06486922009129792	0.059659308501945674	0.05560574498723447	0.0518735889717199	0.04827881956652558	0.04455071175962466	0.042075026533234805	0.038388564105531486	0.035097120610435795	0.03204984767367769	0.029118663842751857	0.027209060167924903	0.025355537662097305	0.024105188375709297	0.021446602895255573	0.020260313001290164	0.018069172128222455	0.017241613637946962	0.01611100803256793	0.014190373389389777	0.013891107364788269	0.013088967066108737	0.012433838963171517	0.01159622778738889	0.010356134491529723	0.01010228291519244	0.01004624469726334	0.01006950181741928	0.010087519633027675	0.01056964628351853	0.01163772301104693	0.012097143344411698	0.012969989851737473	0.01286481534352113	0.013450400133864449	0.013669472696402174	0.01478118215890234	0.016422992524806723	0.0168794805196546	0.018080126914673755	0.0189079426047698	0.019465625140317577	0.021374963938388447	0.023516403520871698	0.024928019721531136	0.02642403381740177	0.028247518617644296	0.030275248166970137	0.030705648934951313	0.03193038282594962	0.033252811040111574	0.034687938198134205	0.03524371513772273	0.03729292968263653	0.03935508022695533	0.041615973995338784	0.04394854588592967	0.04425252430034199	0.04582142265266054	0.046879768369863406	0.04777605534853269	0.0480547272184193	0.0478204158199258	0.04867397941067608	0.049305229272068374	0.049460361092077854	0.04889843178481712	0.04855888285308829	0.048041975167518736	0.04705741935724106	0.0465966643290896	0.044722602203571604	0.04351792356914164	0.0420030488063583	0.04031423285569158	0.038699029728060275	0.03718142956460824	0.035753163807931365	0.03432190045771488	0.033355652626973153	0.03237773244534203	0.030920810367220497	0.0294716621767801	0.02785957106804382	0.026243446775545465	0.024961460300314542	0.024007972454810123	0.02277282209985465	0.02128278792130711	0.01963599318857856	0.017985019385940326	0.017106055548496535	0.015860291964207462	0.014873910563784065	0.013506974765605584	0.01313373109259608	0.011364233472133556	0.010523771888454547	0.010146544647673394	0.009879532925045176	0.008412277233287746	0.007215764492477739	0.006428590065126194	0.005607584827392209	0.004228112466428513	0.0032357393304049964	0.0025999692183127365	0.0019716652249535116	0.0014757662804516514	0.0007513313441007696	0.000250892565304639	-0.0005670078362660647	-0.0014840504522659614	-0.0021437221664193373	-0.003620454578516785	-0.004366246704076815	-0.00535585266400318	-0.006135947297772226	-0.0067930926023160865	-0.007472269913335161	-0.007962601515741241	-0.007751156091822864	-0.007790591170364181	-0.0075825635856174856	-0.007638464411253487	-0.007861423413748625	-0.008005600341791208	-0.00781689303601496	-0.00799052740355144	-0.008517966278663636	-0.008724998568335529	-0.00891877296936805	-0.00875353664921441	-0.009441845690765227	-0.009354672390736951	-0.009630394107908558	-0.009986094652501443	-0.010100018289407764	-0.010380256928297804	-0.010907583771642138	-0.011007218182907508	-0.011188821634640078	-0.010920543047555853	-0.01063295485623339	-0.01062991648770506	-0.010193217671114141	-0.009765591219228043	-0.009289370608664527	-0.009558135335353768	-0.009564298476862909	-0.009192835196842886	-0.009117861524202908	-0.008028278665836552	-0.007527879776390911	-0.007293527043525927	-0.007041642121087044	-0.0066516290857201454	-0.007136279570509885	-0.007080928515569518	-0.00682383514745144	-0.006834692631659145	-0.006098772141891473	-0.005684188427141912	-0.0055911436888811394	-0.00527636323028613	-0.004973366288574255	-0.004572045425816462	-0.0033675060143174562	-0.0027419864306805763	-0.0021522892972454244	-0.0013345413677194884	-0.0006584433459035921	0.00018748281060609884	0.000365195209371727	0.0008447726911287035	0.001398847660388114	0.0018607144277265064	0.0026400609547172493	0.0029745125683016127	0.003419555698403798	0.004160765661469945	0.004935565992850499	0.005669443499298765	0.00617764992233738	0.00651525075069781	0.007317522794351383	0.007982844748823048	0.008534328234286015	0.009156307126049867	0.009840059325425976	0.010502833568445169	0.0111994276057521	0.011639225354481475	0.012454448036283594	0.01295563686124801	0.01357032389032753	0.014039954324464254	0.014413144074687523	0.014752063698635354	0.015602071162606812	0.01611945417340621	0.016395351087108878	0.016643369950079645	0.016882309206272872	0.01707409039207608	0.017267424309522106	0.017317361359052263	0.017353682542249338	0.01739872976044765	0.01743150260731241	0.01744687817136814	0.017455890943334218	0.01746047041085852	0.017462346596435196	0.01746288507189231	0.017462962540199634	0.01746296407523662	0.01746296407523662	-0.7228416403000661
ENSG00000109536	-0.888053235924767	-0.9058368638310448	-0.9210131802514772	-0.9339490794427556	-0.9445066198144936	-0.9527454615380639	-0.9582980444167175	-0.9617528167045517	-0.9628641373719251	-0.9621980394994134	-0.9592705633111525	-0.9541296086476363	-0.9472349583024418	-0.938143711799472	-0.9277974414522525	-0.9157434736173711	-0.9019042235939949	-0.8863565977118864	-0.8697907413157759	-0.8518545188291933	-0.8324372341019073	-0.8120828542771843	-0.7904180422367499	-0.7671203475274879	-0.7432682204653256	-0.7183546793053734	-0.6934179651642145	-0.6678704101992192	-0.642312832441629	-0.6162913490717434	-0.5900277769619935	-0.5637748344453293	-0.5375946126573261	-0.5122483183951116	-0.4877640269955368	-0.4633449115474022	-0.43957243731775897	-0.41645776925236255	-0.39379407483129203	-0.3721742521087519	-0.3512977862910489	-0.33158535244305565	-0.312667885305566	-0.29360929194839613	-0.275870706903655	-0.25890612021406234	-0.24217770546261885	-0.22676336500468075	-0.21132313333245278	-0.1971769254767608	-0.18339679315838264	-0.16985772299999713	-0.15784138375393741	-0.14640493154361245	-0.1349850863662363	-0.12492593803691499	-0.11539539691829326	-0.10745221059373566	-0.09965281421760164	-0.09320424185872067	-0.08554025637151508	-0.07901759462497182	-0.07339831531491914	-0.06829679814270939	-0.06319219289864986	-0.05965223610142001	-0.05630317982934674	-0.051729710342122814	-0.04721776807621225	-0.042872975978505146	-0.03903585845321089	-0.03511095046026025	-0.03179180467532561	-0.02967672168520874	-0.02576380683623114	-0.022320674008989627	-0.018663233982905147	-0.015326501427321837	-0.011016705429927498	-0.00525282661446802	0.00012642350266567348	0.004912282112451649	0.009060394921903026	0.014463081183707871	0.018960679443328132	0.02397924986434763	0.02887660200499731	0.03349942436412068	0.03763097636796964	0.04231422241864191	0.04567836364140021	0.048943905258648	0.05200563373544842	0.05478168558697849	0.05798507570703215	0.06090940788857235	0.06400809657467565	0.06578499071534516	0.06848711933253959	0.07026791222993722	0.0729854791808826	0.07540637571278275	0.07718968985447816	0.08020315720296267	0.08282798570862582	0.08556270329280569	0.08815308864784566	0.09042840271461383	0.0934542966573666	0.09662417598402051	0.09984551443122669	0.10305158934465908	0.1066029208498609	0.11059307329353807	0.11409714768539292	0.1179034458517263	0.12093151510200162	0.12447257946632018	0.12770421713946067	0.1316028970532619	0.13588626092631628	0.13921460860121648	0.14308925494869396	0.14663575201681667	0.149930553003772	0.15424128463871956	0.15869009278449742	0.16251779731339067	0.16635980666673866	0.17040449933617108	0.17455194679117003	0.17737438418782325	0.18075666027295068	0.18414489741297135	0.18754720440576733	0.1901721148425608	0.19389908614764728	0.19754998920757139	0.20126877391663545	0.20495053911900563	0.20691349445459029	0.20978241548112742	0.21213583024253158	0.2142484946554717	0.2157523661493741	0.2167283071930104	0.21845715941419908	0.21988843487513954	0.22081809018390341	0.2210534060180125	0.22134984395097757	0.22139003798934187	0.22094594387460376	0.22081862448933265	0.21946341561280924	0.21855871374033775	0.2173305520476596	0.21590027201947315	0.21447874269260048	0.2130981189818426	0.2117643243393328	0.21041488498957595	0.2094315252699337	0.20843968186300899	0.20706988140742766	0.2057104532435492	0.2042256989235378	0.20274206905031278	0.20152789009414995	0.20057816885292912	0.1994087718796278	0.19804130209275161	0.19655384006034726	0.1950673328264223	0.194195269629156	0.19303687964055616	0.19208707535143432	0.19084049295124483	0.19038155383936406	0.1888248723330772	0.18800436658709252	0.18755210085455065	0.1871897599004324	0.18588575327527312	0.184798625562399	0.18403693772968932	0.18325200746546777	0.1820318615160854	0.18111935245996058	0.18049007852772814	0.17986989847012502	0.17935675400287288	0.17866766659832667	0.17815734751200285	0.17740158376533977	0.17657158014259	0.17594636071912095	0.17468550556182816	0.1739997494935146	0.1731268668048891	0.1724210480780508	0.17181452476009884	0.17119408364180178	0.17072419599759137	0.17080468711299712	0.1706925469743279	0.17077638414838692	0.1706574536576282	0.17041134673351532	0.17022972746787257	0.17031058049358805	0.1701121109961834	0.16964112754531513	0.16942287535675682	0.16921804762208215	0.16929581306592123	0.16871222075782288	0.16873534066665208	0.16847914748446424	0.1681638786078148	0.1680397934604665	0.1677894777230735	0.1673502374421556	0.1672465849682201	0.16708232137136392	0.1672706786801923	0.16747707130999867	0.16746540392200782	0.16779369626970375	0.1681179657653491	0.1684830166075777	0.16827217170884978	0.16826839752785006	0.16856097726816088	0.16862617807219582	0.16948265393580186	0.16988430921755793	0.1700821030301043	0.17029640620062914	0.1706209287981979	0.17026850543598382	0.17033857678565223	0.17056816766957628	0.17059229423282307	0.171199346323486	0.17155937749932182	0.1716721173336726	0.17195971034801705	0.17224062312987165	0.17260037014895335	0.17358693980684858	0.1741257339824971	0.1746389101648198	0.17533167099036184	0.1759163272689408	0.17663516942325863	0.17683569341922745	0.17727290282781283	0.17776970572776385	0.17819616134749694	0.17887122757716778	0.17920090082641948	0.1796177119011464	0.18026615422011805	0.18094150975152345	0.18158550257769868	0.18205380570208085	0.18238906852050896	0.18308664626990012	0.1836770345319838	0.1841779541060724	0.18473302367296984	0.18533521243171158	0.18591964769494318	0.18652886877101338	0.18693547816631462	0.1876333212116128	0.1880832016094729	0.18861908718322606	0.1890385109095769	0.189379215129855	0.18968960826552284	0.19039638161582761	0.1908390669515505	0.19108876432078148	0.1913126490996433	0.19152545023343048	0.19169741316743583	0.19186683462057452	0.19192037227997005	0.19195998154166727	0.19200352393172793	0.19203496360008376	0.19205074650841691	0.1920599977795474	0.1920646983525005	0.19206662413919773	0.19206717684881625	0.19206725636487665	0.19206725794048918	0.19206725794048918	-0.6179094350425975
ENSG00000109572	0.39957145793932014	0.4142589467277471	0.4276399349407063	0.4384857369295698	0.44775660634519543	0.45550082719898555	0.46386799169825554	0.47022694594327596	0.47604020071952746	0.478815612626903	0.48117153848873695	0.4830771553344526	0.48271786297859975	0.48228695110470454	0.47820616881254363	0.47276040734294167	0.4665393632034318	0.4595152877716764	0.44969973473059976	0.43870420011645894	0.42716931146875403	0.4138078141343957	0.40003445791555237	0.3869061584664806	0.37191625904332337	0.35669688677923883	0.3392190071953092	0.32127327035403574	0.301984159934908	0.2827199135458329	0.26341038595944344	0.24397522606427735	0.22471353507698755	0.20470850972267396	0.18437684389011633	0.16540741436060014	0.1470909022773217	0.12960108538668358	0.11333565308663474	0.09739399809119043	0.08219058001945356	0.06707666605054019	0.0525537192383263	0.039869379768795454	0.0269637440429058	0.014573900852345112	0.003385984667092501	-0.008038334139151004	-0.017970116982980677	-0.028123912570285015	-0.03732274508898481	-0.045432164273258024	-0.05404897171899581	-0.062002528173287885	-0.06861980650955068	-0.07553816397177737	-0.08175253059548382	-0.08852990495949964	-0.09415581773960913	-0.10007078601161101	-0.10327087917098243	-0.10655079776259235	-0.1096481607445785	-0.11213973290753287	-0.11345732483995441	-0.115459107403872	-0.11660491958476538	-0.11532576822240159	-0.1132042960609887	-0.11044583781434447	-0.10753626548375461	-0.10389611949630684	-0.10043689598483763	-0.09796672182377808	-0.09315995631063778	-0.08873883274227179	-0.08402087598791663	-0.07970103404346318	-0.07434399973708405	-0.06741995609772022	-0.06104340067983305	-0.05545099709936974	-0.050690546511697576	-0.04459178639868888	-0.03962611146900663	-0.0341579776781753	-0.028919523566441896	-0.02408243143866784	-0.01989021815785641	-0.015148228837833067	-0.0119874071344519	-0.009010349532648121	-0.00633274271337303	-0.00404339682799737	-0.0013249733505382721	0.001022052145621899	0.003519302954505754	0.004468256035772278	0.006433447647605561	0.007317696723576184	0.009241715499042513	0.010805931844602767	0.011626424330103191	0.013830523644882575	0.015577446977505183	0.017434481906255073	0.019112669846951924	0.02041821001383326	0.02256153221203494	0.0248531107421055	0.027187720523969006	0.02948958772142074	0.03216721090266006	0.035325760120684	0.03791763678117377	0.04083526029768425	0.04285685931560579	0.045442370587970515	0.04766227684716995	0.05061878215391946	0.05399188950474798	0.05627149162690337	0.0591497217144612	0.061641523753658056	0.06383347552685947	0.06715012271442777	0.07060327682433165	0.07334112476060017	0.07607718231086036	0.0790221880613462	0.08206364988749293	0.0836052196475503	0.08575545929807138	0.0878946286643183	0.09003162921343044	0.09128398604946053	0.09374714624388414	0.09610674831110266	0.09852291679771508	0.10087873285291682	0.10130703779112515	0.10272396605796885	0.10355117550137205	0.10409414469436928	0.10394562016642261	0.10319606613920307	0.10326363906722857	0.10298514434993411	0.10213551287954825	0.10050253523526109	0.09892160310446041	0.09704228634401613	0.09461327818681031	0.09251940371199208	0.08905638925960613	0.08607728366642053	0.08272876893260861	0.07914573028096417	0.07556185437675111	0.07201375210018757	0.06850913672333903	0.06498026578731242	0.0618487815085329	0.05870239418897771	0.05513450449186941	0.051573134950330335	0.0478689364456395	0.04416125286224659	0.04074547410304774	0.037615954581164956	0.03423998877807577	0.03064158565530306	0.026906806916438875	0.023168757406962115	0.020101721897681557	0.016715585669868638	0.013554245461864234	0.010062709474286002	0.0074315686336730025	0.003591444700876245	0.0005550706082981804	-0.0020817404128941064	-0.004624435838063157	-0.008203094633919328	-0.011547818604348947	-0.014539908679283009	-0.017561254587683095	-0.02106240368689516	-0.0242304104373412	-0.027092233474744987	-0.02994770019670323	-0.03268976513654742	-0.03562738559892065	-0.03837316989576589	-0.041389927775940194	-0.04449055716294481	-0.04737078499605918	-0.05094620118633575	-0.053897550244173864	-0.05705506745701072	-0.060033036576039756	-0.06290525385123846	-0.06579477144667045	-0.06852275566756916	-0.07065523551648312	-0.07299924366812949	-0.07513286796209151	-0.07748842525800193	-0.07998348334118965	-0.08241015543857255	-0.08455419088986815	-0.08700165328899612	-0.08974445524511054	-0.09221464135058355	-0.09467074120528274	-0.09682219676481019	-0.09968692429044346	-0.10189716107490021	-0.10440786331437746	-0.10698120874474792	-0.10934762706525003	-0.11184837037769668	-0.11455023698680833	-0.11688938432036888	-0.11929124208884812	-0.12131220488292449	-0.12331117768255151	-0.1255406450606662	-0.12740253725970163	-0.12926504177328457	-0.13107981927571544	-0.13350514482689402	-0.1357036104586582	-0.13757988424188916	-0.1396923767992604	-0.1409548702411101	-0.1426950603266004	-0.14464436939625003	-0.14656745593967635	-0.1483641361041217	-0.15086974841837986	-0.15291557524200527	-0.1547805889411773	-0.1568511488331632	-0.15829101808410595	-0.15997899312504416	-0.161913961903684	-0.16364826801829047	-0.16537307513437227	-0.1669970876022564	-0.16794127918881774	-0.16933883813046524	-0.17074290193662378	-0.17193616968359304	-0.1732205070763415	-0.17433962577259088	-0.17597823054071426	-0.1773409462168427	-0.17861270144292885	-0.17992846826048492	-0.18095216192668317	-0.18230515226070043	-0.18353220225660127	-0.18448055100044503	-0.18536308289858283	-0.1862390388746391	-0.18725743166123632	-0.18837162983618594	-0.18906238645296813	-0.18981839936024958	-0.19061917198940037	-0.19131298192576374	-0.19190540492828223	-0.19246229608926768	-0.19293759060645055	-0.19356638314167185	-0.19383294997065725	-0.19429711410936612	-0.19461002748750822	-0.19498121492971343	-0.19537053012426764	-0.1957270908640476	-0.1956073973694421	-0.19569800069420218	-0.19592559153897415	-0.19611771925030386	-0.19626092471227174	-0.19638859698682065	-0.196464185120254	-0.19660929722485054	-0.19672280880043225	-0.1967916220981012	-0.19683845030374325	-0.1968735052583197	-0.196894020267238	-0.19690443468938845	-0.19690869959296897	-0.19690992344657055	-0.1969100995102595	-0.19691010299894884	-0.19691010299894884	-0.3293249571128305
ENSG00000109576	-0.7094783806566429	-0.7070229101446204	-0.7035324479046121	-0.6982455231983646	-0.6920156571893008	-0.6849547155421476	-0.6786119519718632	-0.6711316067930051	-0.6635321621728449	-0.6541995248628663	-0.6448576156269938	-0.6354394521558051	-0.6248585441657264	-0.6143834800643262	-0.6020547857439924	-0.5891825886717372	-0.5760599317284356	-0.5626443186052486	-0.5480438600053041	-0.5330351005911611	-0.5178734817758368	-0.502051011339887	-0.48611354842942767	-0.4703660860444323	-0.45396285312129603	-0.437433915391658	-0.4202587255225394	-0.40297661426915976	-0.3854387687927314	-0.367991824040085	-0.3506518283643718	-0.33345911797258765	-0.3165217835002414	-0.29983461042752424	-0.2835710438609542	-0.26793236076419547	-0.25292198857348236	-0.23859596865439592	-0.2249747159115314	-0.2120689004170524	-0.1998742247363703	-0.18842412915718754	-0.17770036569903258	-0.16758360461796773	-0.1582465697160007	-0.14963528117080926	-0.14166367323507512	-0.13452485819171134	-0.12798147356615264	-0.12229733808587451	-0.11729642485854264	-0.11295178564976016	-0.10956366781256399	-0.10693116925792712	-0.10492385304551366	-0.10387265819459124	-0.10358298493318507	-0.10432020021784094	-0.10572749020503114	-0.1080974929199856	-0.11080121965635481	-0.11440440864266765	-0.11883328694696438	-0.12397598893223272	-0.12969234441514121	-0.13629592007488522	-0.1434384122684076	-0.15080197954054775	-0.15849441598629266	-0.166476985579739	-0.17473747265333017	-0.1830895320321817	-0.19155676715073966	-0.20011452052265444	-0.20824095305218293	-0.21617545427249496	-0.22374987482808528	-0.2309645145950583	-0.23765013501823518	-0.24376791832698963	-0.24949478086995303	-0.25484336830998533	-0.259811250837636	-0.26426230447805565	-0.26836449010964447	-0.2720274855359621	-0.2753068995039474	-0.2782237472314062	-0.28080231509904596	-0.28300131606497647	-0.28493360982460914	-0.28654995978438436	-0.2878725917065985	-0.2889214294355309	-0.28968768044263804	-0.2902161926878435	-0.2905094050954853	-0.29062980270072014	-0.2905288977084233	-0.2902750872029838	-0.2898415137925259	-0.2892731426352402	-0.2885868223363852	-0.28775757725657947	-0.2868173138615333	-0.28575767092672777	-0.2845818007555536	-0.28329091825848884	-0.28186998525736584	-0.28032637062415944	-0.2786602387182242	-0.27687155596782986	-0.2749532406789248	-0.27290065505359884	-0.2707301551326404	-0.2684247886532072	-0.26600987571403145	-0.2634530823543688	-0.2607751047572062	-0.25794544982366485	-0.2549672366727558	-0.2518896060097857	-0.248655973521843	-0.24530116566573934	-0.24182414941587727	-0.23815855191014101	-0.234342139941492	-0.2304216992594057	-0.22636144334749808	-0.22214684894946668	-0.21778253055835606	-0.21338883359125926	-0.20881591841354918	-0.20410870483338073	-0.19926694828289904	-0.19437437218809706	-0.18923712021231776	-0.18397420029278777	-0.17857014415208905	-0.17303829529060177	-0.16761127155020983	-0.1619474542199395	-0.15624345033580145	-0.15046823804924614	-0.14468685170344653	-0.1388981455651983	-0.1328971094393241	-0.12685755675168764	-0.12082410013120981	-0.11484318750821032	-0.10878523125388906	-0.10271448705116004	-0.09668343742004115	-0.09054092487801757	-0.08460585170048684	-0.07854636784399194	-0.07252830333850291	-0.06653566133786004	-0.06053155224264106	-0.054516292730399485	-0.048495556553191044	-0.042490011569094044	-0.03641585641714773	-0.03036167155898095	-0.024418919228214264	-0.01849673845545219	-0.012629014432963714	-0.006785203467675416	-0.0008966367875302694	0.005038274011401889	0.010894514010044709	0.016675289575096564	0.022399609658186215	0.028099373729371102	0.033944986460681115	0.039689297229226206	0.04547036889256084	0.05114418196530934	0.057025294817973915	0.06256240085578124	0.06829469702573832	0.07411843832336196	0.07995212589489409	0.08547358336836464	0.09103903491552412	0.09668538777768099	0.10230330081476424	0.10775753856916825	0.11328907526233678	0.11889294787374816	0.1244795032806385	0.13008223795158802	0.13560425579384017	0.1411675579495002	0.14662390966137107	0.1520316479731525	0.15749052228032934	0.16269638223202065	0.16808759533439854	0.17338716153984723	0.1787255618371324	0.1840787519672844	0.18940440033651118	0.1947654925010207	0.2003191160032447	0.20577933725651842	0.21129803700452765	0.21671710831100377	0.2220644927759201	0.22741688751782352	0.2328565542839014	0.23816016643544824	0.24332711408557817	0.24857697599641249	0.25380973563789766	0.2591413609305242	0.2641636585132563	0.26942552120410745	0.27454114066340907	0.27960530023344354	0.2847293321077533	0.2897710901128656	0.2947002366681488	0.2997551813085346	0.3047555365071535	0.3098926935017774	0.31501266412641904	0.32000322413815496	0.32512752279249124	0.330223225552138	0.3353112458783034	0.34009044142058276	0.3449386724219101	0.3499012796275469	0.3547198187079985	0.359901521994356	0.36482481916925646	0.36961145733034506	0.37437111645123444	0.3791511308599782	0.38354390311402664	0.38811457287528484	0.39272804347310064	0.39719236867772967	0.40192183359482847	0.4064783844146902	0.4108581400353497	0.41528481335528333	0.41966008056012694	0.4240288153458467	0.4286900959912172	0.43305607816646763	0.4373545748429155	0.4416976636064467	0.4459238834645145	0.4501664932585694	0.4540555586719819	0.4580134341263191	0.46193863201925645	0.4657547581958319	0.46964230770836846	0.4732572803799604	0.4768454877408388	0.4804889806644983	0.4840668403448092	0.48754210540300136	0.4908264721651312	0.4939410254525951	0.497175958122436	0.5002507186340042	0.5031721052256763	0.506022602559498	0.50879519637739	0.5114479608274385	0.5140035804005354	0.5163213883166629	0.5186981431026219	0.5208039998442473	0.5228398473927562	0.52468029310461	0.526346769736219	0.527868033344455	0.5295065674340238	0.5308569809972621	0.5319639393333047	0.5329329156419043	0.5337766999215825	0.5344818393780706	0.5350783623930528	0.535503804282917	0.5358305548827778	0.5360803484586638	0.5362551181759674	0.5363654138288485	0.5364299992147084	0.5364627966032298	0.536476229837338	0.5364800848517897	0.5364806394427193	0.53648065043192	0.53648065043192	0.2819236585728593
ENSG00000109606	-0.246063196032555	-0.24888674093923235	-0.2515599552763357	-0.2554033013219632	-0.25950959622965986	-0.26389012414780577	-0.26644249820508925	-0.2698562650037175	-0.2727054417669921	-0.2775113224822636	-0.2816866808690932	-0.2852884295516942	-0.2901414113659646	-0.2940795896156656	-0.3006699927138827	-0.30765132758153957	-0.3144463627618901	-0.3210891191326084	-0.32955881249370567	-0.3382614152380663	-0.3465660534670709	-0.35575855077265395	-0.3644410483607343	-0.3715698004219288	-0.37965574690392234	-0.3870918046547498	-0.3959339283112566	-0.40442939283791723	-0.4135027889018472	-0.42183714920625803	-0.42956851648183214	-0.43685675270234725	-0.44348978619844637	-0.4505011307140778	-0.45758004995936385	-0.46310841053599283	-0.467903244228161	-0.4718617053564147	-0.4746204575353419	-0.4771288506874729	-0.47896129642326724	-0.48079144579407007	-0.48209777602529336	-0.48156994416042664	-0.48136213034749264	-0.4807026986076508	-0.4788653241888152	-0.47736935363801525	-0.47438244115306727	-0.4717249321672119	-0.4681454038438151	-0.46349730980697146	-0.45949368480559905	-0.4548841490592279	-0.4489436770834221	-0.4434422988439337	-0.437300429003745	-0.4319007244888864	-0.4253885205981822	-0.4193416774243852	-0.41048266679525636	-0.40187529715956405	-0.39324659078502755	-0.38414480516730354	-0.3739550567818055	-0.3647471074923363	-0.3548355895562594	-0.3424895117741338	-0.32932748890663266	-0.3155974074531427	-0.3018623884679341	-0.28749608063490406	-0.27353855722436027	-0.2609181744854725	-0.24591897636252913	-0.2316089928551115	-0.21723140398928464	-0.20357496901808236	-0.18902256611643153	-0.1729714409528773	-0.15780430606001872	-0.1437852517684277	-0.13096509924665067	-0.11688445007234893	-0.10433307797305158	-0.09145436658553407	-0.07907029049076097	-0.06736833141148146	-0.05661704111624477	-0.04545382022060984	-0.0362860039374322	-0.027519810065046002	-0.019275974598189194	-0.011644246851425066	-0.003683153798522021	0.0037105423288927852	0.011144138039381524	0.01669741502556832	0.023305824427255928	0.028593574454564674	0.03499332590679316	0.04092031417239905	0.04594403074264708	0.05250195706260907	0.05849232474431876	0.06456402320297183	0.07038592244878572	0.0757352265240332	0.0819989440255009	0.0883869576069074	0.09477829743770005	0.10108562121234588	0.10777741047071654	0.11497418137721827	0.12147284912592404	0.12829744206434057	0.13404439526132528	0.1403897933891507	0.1462654473023841	0.15293731013573097	0.16003722320968627	0.16582940685447145	0.17225770085717862	0.1781895778424678	0.1837239030739921	0.19049744582410444	0.19737366530355782	0.20337332565510202	0.20931577921544164	0.2154425307932364	0.2216237234588947	0.22602569618946777	0.23106953333438618	0.23604307176551043	0.24095612250289467	0.2447949111649832	0.2499655267203238	0.25495811449214756	0.25995625602347516	0.2648255368158168	0.2674237634044232	0.2710971592733271	0.2740348237534107	0.27658759184190096	0.2782884696990706	0.27924151642496664	0.2810757186343471	0.2824567053062488	0.2831270538394177	0.28284396143940693	0.2825687957103895	0.2819008617853038	0.28055315612656884	0.2795467375158367	0.27692210856676436	0.2748170530534155	0.2722525821295312	0.2693885374667442	0.2664997122046868	0.26363386159247604	0.26080521829905123	0.2579400408307375	0.2555307799072031	0.25310238785315686	0.25018380208773294	0.24727144317570549	0.2441916457345208	0.241106169815005	0.2383590747589741	0.23594453858447295	0.23324189609926727	0.23027851160446922	0.2271542803274329	0.22402442325544403	0.22167806217994013	0.2189573629788626	0.21649892185657293	0.21365235751286082	0.21181421173169568	0.20855605556552703	0.20624056098118881	0.2043942818602842	0.20265855303258018	0.199702761656388	0.1970208608295474	0.19475347906061113	0.19245068725457237	0.1895801342512966	0.1871015626270891	0.18498392106467598	0.18287294323771874	0.18089539932231968	0.17868526447674604	0.17670153807173605	0.17439526682202366	0.1719879541352114	0.16984102804709966	0.16686570234826448	0.16463080749383785	0.16214864465319057	0.15987856288995328	0.15773288521320872	0.15556483896445883	0.15358801252752663	0.15232159653460986	0.1508012055901995	0.14953131922315244	0.14799455110450221	0.14628913178837788	0.14466388514575712	0.1433758225344297	0.14172203655432458	0.13971147238763404	0.1380258241298682	0.13635470343753298	0.13504755523268752	0.1328795298738612	0.1314964410428372	0.1297485578367663	0.12792186873691058	0.12634137770568543	0.12459528146473087	0.12260235429417854	0.12104370795750441	0.1194052242110839	0.1182235576514783	0.11706452451424365	0.11562201057268506	0.11462037018587079	0.11361343692287384	0.11265959417202431	0.11095960914893332	0.10952908993126975	0.10848404809901702	0.10714582380732551	0.10683484780924424	0.1059366142182867	0.10477700775243726	0.1036418900802758	0.10265297512202665	0.10079188520677551	0.09948221604486918	0.09838401972509292	0.09702546190027217	0.09642715709126648	0.09551577734998862	0.09429182239891887	0.09330182722438884	0.09231169445506904	0.0914326248779771	0.09137304339047514	0.09074543322384532	0.09009605576768998	0.08969049180083033	0.08915837066357302	0.08881306296276659	0.08781454677833267	0.08713701963234843	0.08655317201217638	0.08589669018448287	0.08557930496474686	0.08483754400825827	0.08422937091567473	0.08394173380624714	0.08371241390894735	0.08346779115130509	0.08302386366863335	0.08243696569342251	0.08234457025725206	0.08214509928398694	0.08186285990336017	0.08168357482013278	0.08159958964596559	0.08152912122599698	0.08152807333452916	0.08130654526596892	0.08149829541315423	0.08141408900831415	0.08148257970235395	0.08144564317212488	0.08135241854388564	0.08126540874142041	0.08173030722452701	0.08190277529111967	0.08187355720339884	0.0818555587602896	0.08186640727318828	0.08186642365488428	0.08190230499068551	0.08182656578635239	0.0817660626153991	0.0817397291983637	0.08172275458692813	0.08170592700873325	0.08169608457496391	0.08169108962512972	0.08168904440030289	0.08168845753651066	0.08168837311142241	0.08168837143854812	0.08168837143854812	-0.026777301352462146
ENSG00000109618	-0.34592468351545236	-0.3457378574885501	-0.3443015753830787	-0.3406763535030679	-0.3358957009179848	-0.3300992380192689	-0.32521473307671034	-0.31896076294045717	-0.31261511867075864	-0.3041589625687484	-0.29576696649190826	-0.28737609835336375	-0.2776081372688308	-0.26810219750051445	-0.25631947746303396	-0.2439535696997739	-0.2313969477657185	-0.21860379188274415	-0.20436848362489268	-0.18972492816260544	-0.17502474559832049	-0.15955513310388625	-0.1440721720391629	-0.12902701419115115	-0.11318076035118896	-0.09729254055079828	-0.08052373891096476	-0.06365748779157876	-0.04639376646700821	-0.02924866118188163	-0.012195456831183726	0.004771113313267961	0.021537161027682217	0.03826814707518977	0.054764759332589286	0.07063140993256134	0.08598703354655246	0.10077108641673238	0.1149216314697954	0.12854040250220589	0.1415721493443609	0.15405345123273406	0.16593388783320417	0.17718444875119932	0.18786641884133637	0.19794330679535488	0.20742381819996503	0.21626718704962666	0.22452600126556987	0.23211299312463485	0.23908285938319107	0.2454522752197832	0.2510731664908281	0.25603364672913287	0.26040670220836404	0.2640085582840328	0.26694562481947326	0.2690577946770505	0.2705611644423298	0.27127869537158666	0.271613579326595	0.2712160612454593	0.27013766148769225	0.2684592130612664	0.2662840758021767	0.2634127181473964	0.2600899751490191	0.25654412757678546	0.25258778448989716	0.24825790162587769	0.24357148855371058	0.23866506144949895	0.23352741018096257	0.22817897183795388	0.2229831208459636	0.21776994143067352	0.2126487897809053	0.20760881909557494	0.20275056385601697	0.19808101013348534	0.1934617126664797	0.1888655281598064	0.18427746951920554	0.1797651843773025	0.17520600167199962	0.17063745311443057	0.16601090948910713	0.1613022017941761	0.15649065787201444	0.15158012988561165	0.1465311317108151	0.14135873968772117	0.13605925015068365	0.1306374533658481	0.12508758075904058	0.11943272067331456	0.1136778805941967	0.10791272067573487	0.10206781852983848	0.09627034977649718	0.09043112436671397	0.08465652878469054	0.0790080182130053	0.0733236762329188	0.06776044335030917	0.062271382379782025	0.056888237199522074	0.05163985845182584	0.04638228291230018	0.04119216460024688	0.03608316611779916	0.031067303560513793	0.026085453408494885	0.02111713352486433	0.01632473950466995	0.011571344624360158	0.007061703766197525	0.0025550655644304143	-0.001787779363755071	-0.006164414105324312	-0.010522087650766565	-0.01457359710197359	-0.018637214044041173	-0.022521488567684322	-0.026238758903793347	-0.030081291426837353	-0.03385028677206847	-0.03736576186223317	-0.040774926623957874	-0.04412341241488971	-0.04738805009989022	-0.05021831723228054	-0.053074961084562666	-0.05582421552789896	-0.05846986197585746	-0.06081199278814964	-0.06333218341629632	-0.0657330404117209	-0.06805396776681238	-0.07027081996637019	-0.07195592477423762	-0.07378602335197115	-0.0754000368453287	-0.07687290967238258	-0.07811321381064751	-0.07914496144421079	-0.0803093235437613	-0.08133573687565754	-0.08217424922363037	-0.08277627263312581	-0.08334553801487488	-0.08380045499532152	-0.08408085810047439	-0.08440674251479852	-0.08435489662532358	-0.0843881295847595	-0.08429331570398979	-0.08410458106776719	-0.0838832578935742	-0.0836409772519815	-0.08338195646000912	-0.0830900491087414	-0.08288085602574569	-0.08264528900177126	-0.08227245188919508	-0.08187845400219018	-0.08142196332461715	-0.0809414501608936	-0.0805208656200076	-0.08016048673593712	-0.07970935665115686	-0.07917326887423304	-0.07857605613722374	-0.07795601349590076	-0.07751217090222262	-0.07695473131980712	-0.07644424732499289	-0.07581584976198652	-0.07542604602770453	-0.07465395669453745	-0.07410501864312291	-0.07365934280632747	-0.07322476268615574	-0.07245627333370663	-0.07174020071871734	-0.07111439589169954	-0.07046178639368605	-0.06964213502097305	-0.06890784054491483	-0.0682517588142515	-0.06758049061350402	-0.06692783300746274	-0.06619657185019001	-0.0655089052295974	-0.0647185730225397	-0.06388445229534945	-0.06310345381080129	-0.06208316026914584	-0.061245376440323795	-0.0603244004793293	-0.0594444382018402	-0.058582080523772895	-0.05769765518774772	-0.056849325100762016	-0.05617829835779542	-0.055422485430933754	-0.05471879100638155	-0.05392716180553325	-0.05307444745483636	-0.052227977838104955	-0.051457009288343514	-0.050572153466098335	-0.04957615914551283	-0.048652559141208584	-0.04771788142242972	-0.04686594110051079	-0.04576829384714198	-0.04486642981117406	-0.043852222716765255	-0.04280252297328335	-0.04180431103513893	-0.04074766192488344	-0.0396111670473589	-0.03857659184318596	-0.03750692227816277	-0.03654483453710977	-0.03557471625226594	-0.034515990783218875	-0.03355990280134069	-0.03258863719160754	-0.031617636986465136	-0.030439178875833584	-0.029318568874509232	-0.0282856005779335	-0.027164492092163428	-0.026295507349184177	-0.025262896408816182	-0.024151921828601708	-0.023036113530568336	-0.02194650313529589	-0.02062670991649007	-0.019436630456550752	-0.018290388934706137	-0.01707010220185179	-0.016030828331799363	-0.014905020122481183	-0.013694428741792386	-0.012534700271580768	-0.011368574516699148	-0.010223799526371202	-0.009271946980381252	-0.008177057864705795	-0.007072794376107083	-0.0060231255084879365	-0.004940645022650791	-0.0039002837793065126	-0.0027067425309139637	-0.001589307673234508	-0.0004955741149768045	0.0006117163800141157	0.0016371265165480153	0.002753617830101085	0.003832399711672707	0.004830557035384153	0.005806228136008507	0.006774268695764363	0.007773276602575763	0.008788391063380807	0.00967869904406271	0.010574115167448106	0.01146698258349943	0.012315349785460228	0.013119161707799698	0.013893897804804212	0.014625791060754345	0.015373264323351066	0.016002406748746978	0.01665434617053485	0.017238576353362234	0.01780628826221875	0.01834561067151963	0.018842426839880133	0.019186148421014515	0.01954614516076969	0.01990318138450231	0.020214762930491403	0.02047808411375307	0.020702265277018128	0.020879969119418362	0.021042786037390293	0.021168901739467394	0.02125843352941459	0.021320635384354247	0.021362078785864824	0.021386354003236185	0.021398683395055684	0.02140373370344406	0.021405183063840205	0.02140539157364163	0.021405395705259345	0.021405395705260233	-0.20835892253819122
ENSG00000109654	0.19127150172718732	0.1766420959321655	0.16268005913488448	0.15011039542173155	0.1381351950523273	0.1266380739943278	0.11392238393408949	0.10191638363057631	0.08946447968405113	0.07847394946506103	0.06689403940851246	0.05471826016902259	0.04338222710320583	0.031128518379232695	0.020863901628120907	0.010767345358092761	0.0003689387200145333	-0.010292917990244455	-0.019509948173006997	-0.02858415921061397	-0.0380206737159563	-0.046655635262598416	-0.05564990026607486	-0.06587760413602961	-0.07505076801969768	-0.0845192653421778	-0.0923553105619428	-0.10004163339206062	-0.10665406056791937	-0.11329883087919956	-0.11976978434634322	-0.12583979471491258	-0.13162557426854526	-0.1361204300426495	-0.13955721667197185	-0.14336450690521296	-0.14677709164047226	-0.14988219228999622	-0.1530119446947955	-0.15534904734399557	-0.1573041385543652	-0.15832778929833946	-0.15890732540107155	-0.16017127736662928	-0.16031606633111917	-0.16002094960551094	-0.15989377446070296	-0.1587183380328332	-0.15797643525208027	-0.15623724860482202	-0.15449212433935866	-0.1528421467914418	-0.15000535858193853	-0.14693095132087386	-0.14413314168000202	-0.14033229193180308	-0.13630329301893074	-0.13108757576825614	-0.12596459402950355	-0.11985402892080632	-0.11492716165335803	-0.10912119231713557	-0.10262283603526878	-0.09572132564462255	-0.08879317830040723	-0.08056057181790255	-0.07208205761245257	-0.06439283229600345	-0.05656407053028101	-0.048481481788377856	-0.03987933032365287	-0.031180729020466202	-0.02190382106162847	-0.01168139056047135	-0.002591221871274918	0.00686777009125894	0.01617833267340174	0.025617919545875445	0.03431206036619816	0.04195184327378332	0.04962332002938297	0.05737625249596601	0.06516292725713502	0.0718753692650278	0.07867071151687899	0.08472530494136077	0.0903478139041125	0.09557792943242571	0.10048912812324673	0.10453456182544318	0.10862799328735928	0.11215778334681747	0.11518589277229374	0.11777547242624298	0.11961763721397656	0.12110614906902306	0.12208398816596944	0.12335356047958079	0.1239034018064844	0.12472329020309036	0.12498180686032168	0.12536132202764616	0.1260930251212864	0.12627653493865498	0.12673710515473235	0.12722453273679601	0.12786457049525435	0.12874191988601869	0.1293099179968964	0.12987362480000453	0.13047684782750846	0.13115009638464947	0.13170570691691985	0.1320932179574843	0.13277890864466446	0.13335813233324334	0.13437205118012763	0.13516324675398916	0.13614119925656087	0.13680980928350195	0.13730798834137214	0.1382959525778329	0.13901987916973457	0.1399059739425672	0.140907313472737	0.14139602063800805	0.14179775066230693	0.14246933639628612	0.1430925789977513	0.14356839392875553	0.14393546080406328	0.1448521155676863	0.14541864012201344	0.1458839338891602	0.14623185308913644	0.1468140566453835	0.14675058950174158	0.1465730853704672	0.1462020155057404	0.14567113305680746	0.14571749897045017	0.14514822296690788	0.1445862983590649	0.1438949438379975	0.14322582443749177	0.14253311175173877	0.14123378975234058	0.1397905170097724	0.1382909656527067	0.13682336706257825	0.1350484640222751	0.13311673857959772	0.1311462938033232	0.12877822810656347	0.12676347390546194	0.12433210107420933	0.12188222402171167	0.11938954173929606	0.11678392761379097	0.11408215143011002	0.11131279701742258	0.10853694401705738	0.10557361587196823	0.10263295927786853	0.09992408267054831	0.09724050829772768	0.09465842751642217	0.09210849856685943	0.08943571515524429	0.0866374358878037	0.08399438305856766	0.08149822036199961	0.07910604533719123	0.07674649580474657	0.07403946818466789	0.07153655808669779	0.06893054053488701	0.0665403938823772	0.0636720379712381	0.06153939912014739	0.058956485971544126	0.05615401841745804	0.05331233953723302	0.051127139294387725	0.04882577841324576	0.046329231689985484	0.04387413843777477	0.041750338389468844	0.03944004549293023	0.03695503019839119	0.03448797715189844	0.03196782619806715	0.029600050260904176	0.027126272348410474	0.024858997733618438	0.022674522369029226	0.020363567564561258	0.01856301722387954	0.016354669271849254	0.014318543495085656	0.012181801210418008	0.009995023371195622	0.007846435420273856	0.005605357355650931	0.0029488168738192044	0.00046870306953206153	-0.0021472756713984964	-0.004576199525959446	-0.006876909389778696	-0.009205488706851561	-0.011726948649642743	-0.013992249644503296	-0.016002695148432444	-0.018197803060947315	-0.02037754637981859	-0.022771823051386697	-0.024573001264417194	-0.026867298499335668	-0.028892908167410525	-0.030837948436587936	-0.03292114415456471	-0.034864394469154014	-0.03660979670554276	-0.03862279641650712	-0.040551988132015104	-0.0427688822305301	-0.044974335394349474	-0.0469534107019447	-0.049212831445520244	-0.051440541522539185	-0.053677284698795624	-0.055353140208350915	-0.05718773593884663	-0.059266408062685905	-0.06110179368494961	-0.06364774168387921	-0.06573744662396042	-0.06760336930531796	-0.06945201031431214	-0.07137230027655672	-0.07261279581965052	-0.07422046623121492	-0.07594627270252019	-0.07743873270184842	-0.079459706542921	-0.08120716556205299	-0.08267834842357047	-0.08428344745955663	-0.08584562110631833	-0.08744856042473259	-0.08963237892401033	-0.09133996052055515	-0.09298572455153487	-0.09477253799619856	-0.09641557982779503	-0.0981549053072035	-0.09934107213060539	-0.10072454649212315	-0.10212950389218722	-0.1034260129802993	-0.10493376125576148	-0.10605704068555166	-0.10722964957551451	-0.1085977745213631	-0.10995590914098496	-0.11124555456179852	-0.11232114385470648	-0.11322569934717386	-0.1144608987750706	-0.11555254022512429	-0.11651906559958292	-0.11750671763682252	-0.11850930702101525	-0.1194620161911244	-0.12040902973565704	-0.12112075973013159	-0.12209949918189178	-0.12279945938940351	-0.12356087123079185	-0.12417977873098796	-0.12469599071811377	-0.1251601676867926	-0.12600658114906071	-0.12656691964623068	-0.12691504789296015	-0.1272219266679384	-0.12750395625237854	-0.12773241910030908	-0.12794747458816236	-0.1280356497862858	-0.12810147474099143	-0.12816427655806528	-0.12820902533818934	-0.1282333086267533	-0.12824751653564892	-0.12825472824135442	-0.12825768139188565	-0.12825852880648014	-0.12825865071491105	-0.12825865313051654	-0.12825865313051654	-0.07955591315397914
ENSG00000109670	-0.0708866925995606	-0.08568937804071641	-0.09963773571914736	-0.11392385126583005	-0.12777029959504116	-0.14120853826412283	-0.15242771787597142	-0.163794090436979	-0.17408294919019163	-0.18549301940166263	-0.19579399978578138	-0.20505009586894474	-0.21484516771330675	-0.22332246840341963	-0.23355723370787196	-0.24361058116269252	-0.25299612656156345	-0.26175249950547563	-0.2715813397559623	-0.28112665494701083	-0.2898604314141293	-0.29889199691478474	-0.3070417881936791	-0.3134355594179956	-0.32023174186059666	-0.3260799395450533	-0.33275819608584367	-0.3387991351718327	-0.34502465336267996	-0.35034713760281555	-0.3549238053492667	-0.3589369826000839	-0.36225468441636544	-0.3658161422795745	-0.3694107278494787	-0.371701059690845	-0.37343541843594874	-0.3745641243585842	-0.37480117323332873	-0.374983138011296	-0.37475348524902774	-0.374705186565814	-0.37439615895731304	-0.3726960753773252	-0.3714845034191221	-0.37010007584735494	-0.36791739629933407	-0.3662695379288463	-0.3635641059881145	-0.3613986490395078	-0.3586852342319764	-0.3552999076411396	-0.35274902741188097	-0.34994038323172383	-0.3462392670894294	-0.3432005031187453	-0.3398752389647033	-0.3374754370914941	-0.33436598672018647	-0.3319249723884772	-0.3272626435601369	-0.3230559876759438	-0.319047257352036	-0.314817630891878	-0.3098012037194593	-0.3057823577260743	-0.30124558754898256	-0.2946333707993052	-0.2873859065382227	-0.2796659313465124	-0.27190703513037917	-0.263496409375958	-0.2552776567356476	-0.24799480820648245	-0.23832676283185883	-0.2288971921925329	-0.2189893705267103	-0.20925314480621893	-0.19824511376456666	-0.18542249482633721	-0.17287276231622162	-0.16083111944743056	-0.14934706322353453	-0.1362570912110339	-0.1240258182949816	-0.11102180800379102	-0.09797995420836969	-0.08507866282621901	-0.07257210471260667	-0.05926673826597728	-0.04732643568624173	-0.035358686344888035	-0.023499801474019755	-0.011863177901908273	0.0003576536505303096	0.012318907133655799	0.024520717477921394	0.0351860697047206	0.04690613174253855	0.05748882027665658	0.06908201848060891	0.08021238275141673	0.09045481404179156	0.10199895936676029	0.11292950319661177	0.12383317803475169	0.13440777581079733	0.14444846428737979	0.15522091059046872	0.16600430370987063	0.17668734075981885	0.1871889211568094	0.19793806518702262	0.2090457306008826	0.2194043311690752	0.22995430358006264	0.23939968704717263	0.24928420669298834	0.25861995516608793	0.26857562181449435	0.27881027211140275	0.28771278098443265	0.2970820992265306	0.305864988708235	0.3141495968749579	0.32345566525834624	0.33272448077453465	0.3410400992560385	0.34916184337530787	0.3573117019303069	0.3653651436340368	0.37160394118264506	0.3782863491302564	0.384742806960519	0.3909783026618312	0.39603868491239425	0.4021736734757466	0.40796472852851107	0.41357946864077455	0.4188873486893918	0.42187240547330873	0.4256714355866551	0.42858019563122607	0.4309243035303245	0.4322617291231783	0.43268759369604126	0.4337303576436895	0.43413547606580316	0.4336612994161211	0.432081505020947	0.4303021338270252	0.4279518534546005	0.42476855210178144	0.42171933732396916	0.41697892983269025	0.4125659113534885	0.4075797044428109	0.4021894835059534	0.3966733299628782	0.39109753520321	0.3854966476113457	0.3798211139230423	0.3745453248145658	0.3692359608183873	0.3634590962599358	0.3576782172983828	0.35173195874852414	0.3457708611202941	0.3401140983367874	0.3347555392603452	0.3291195758962111	0.32323215780449477	0.31718626018766916	0.3111256839937484	0.3057789301887066	0.30007623146260975	0.2946051772937972	0.2887662362162624	0.2838453664252363	0.2776075435422083	0.2722265148726315	0.2672655888208988	0.26239481642860696	0.25639450041155687	0.2506354846149712	0.2452457876431513	0.23981323344588112	0.23385181851077164	0.22823862643901016	0.22294444724574358	0.2176458373965131	0.2124582061994884	0.20704852689540498	0.20183438079694582	0.1963170996734167	0.1906984252648778	0.1853061140397072	0.17915432459451353	0.17366364889091024	0.16794023525108948	0.16239931952024644	0.15696146190081794	0.15149432957610198	0.1461902915806741	0.1415156816114802	0.13660292911787675	0.13190547385903173	0.12695909980471765	0.12185265361864772	0.1168094355608611	0.11205924886948893	0.10697372850413789	0.10156207965797126	0.09643316472079722	0.0913100569109373	0.08650391243944888	0.08092561423116518	0.07603896176121427	0.07082258440962885	0.06553126794770137	0.06045330667415705	0.05522442496023583	0.04977386061557443	0.04470368719312745	0.03956018607119649	0.03481658979471902	0.030090448818578253	0.025113395047776876	0.020522637180605763	0.0159265203048351	0.011376958699348627	0.006175171619378972	0.001211884689552356	-0.003411467792249212	-0.008287016994755092	-0.012262256395139559	-0.016744491185284538	-0.021447685037906616	-0.02612159947535897	-0.030659447059060874	-0.03594339962220339	-0.04073664927601861	-0.045333489542156435	-0.050140815818671136	-0.05427526357359724	-0.058662951491610826	-0.06330095174354433	-0.06771625110764035	-0.0721089133168098	-0.07638149115166648	-0.07992427534508817	-0.08392680130383035	-0.08791755906609122	-0.09166687844835408	-0.09548964599547638	-0.0991153152059141	-0.10325880406558419	-0.10708501830816353	-0.11078559005455357	-0.11449940348332888	-0.11787306799475505	-0.1215530600842687	-0.12506144357613813	-0.1282365802332066	-0.1312980156412511	-0.13430474215107413	-0.1374089535675207	-0.1405589905755047	-0.14321200376282217	-0.14587338234776936	-0.14851870411945356	-0.1509873997347828	-0.1532823983291225	-0.15546915713445575	-0.15749707886867625	-0.15960703666603315	-0.16126210512248562	-0.16303979950732295	-0.1645766745856081	-0.16608773603107618	-0.16752986491549215	-0.16884933937709068	-0.1695871811465013	-0.17045325371584674	-0.17137236484462193	-0.17216779072999522	-0.17282803435761718	-0.17339095059843324	-0.17382319183281947	-0.1742558151572151	-0.1745909693946972	-0.1748227555555042	-0.1749831522613654	-0.17509188430565015	-0.17515554123321309	-0.17518786348974835	-0.17520110140783807	-0.1752049002950189	-0.17520544680855554	-0.1752054576376958	-0.1752054576376958	-0.24694321162950228
ENSG00000109674	0.49383996238459815	0.46944526111764073	0.44592669540525787	0.4255347546007995	0.4063384542399282	0.38820240666873396	0.36665089254260774	0.3470548959633204	0.32636268097704324	0.3099247363725022	0.29218104852560334	0.27317345376969815	0.2569454260786346	0.23866673845967412	0.2264752817875193	0.21532194521347758	0.20391489516622663	0.19236819386089632	0.1853817944264211	0.17930912751667183	0.1727308136106318	0.16875125479255626	0.16414992694115238	0.15654121843980384	0.15194140029122583	0.14664037691303466	0.14555778656094986	0.14462261689617772	0.1460437551367315	0.14678550551250247	0.14720335837745946	0.14767991610534814	0.14772465518830735	0.14963217666652984	0.15260998236484102	0.15298540827411333	0.15251649629174668	0.15090035403055602	0.14727825511064552	0.1436465810787766	0.13902026291909486	0.13478886780406807	0.1297746157135098	0.12112658812222765	0.1133984301002906	0.10488748712500762	0.09398346431741178	0.08389272428190164	0.07061655947955092	0.0580334625643415	0.04337729563234216	0.026246108192091278	0.010392629208293869	-0.006987710358027144	-0.027624957488960433	-0.047504729729022976	-0.06914389536440968	-0.08923432665365816	-0.11223998281165493	-0.13426799719235394	-0.16371525839442125	-0.19286232943825699	-0.22233487460841683	-0.2533300831927603	-0.28767129664734625	-0.31927271738035135	-0.35300533482939933	-0.3946022215734386	-0.4383525713968277	-0.48353461107117024	-0.5281595231348986	-0.5744853912859966	-0.6185434056084187	-0.6562225380781141	-0.7028099254396185	-0.7457787519224324	-0.7883332472321927	-0.8267834989186156	-0.8688437169918348	-0.9180993230616767	-0.9626762929439323	-1.000645039454363	-1.0311677184083106	-1.0679601587265042	-1.095052916241837	-1.1231025026493073	-1.1472091537478217	-1.16609470913387	-1.1779597704745175	-1.1913666637631	-1.1910942490895442	-1.1873158964904134	-1.1793977811332823	-1.1669369405029393	-1.155949830965766	-1.140959645726575	-1.1258231328483541	-1.0991673562842594	-1.0787438008786134	-1.0506786683317832	-1.0291027752946125	-1.0049826920351963	-0.9761847995216417	-0.9559273640483932	-0.9328434865895296	-0.9104246400862008	-0.8869977119211221	-0.8615480050974575	-0.8409096967850038	-0.8211050209285053	-0.8015510863468478	-0.7818584833055198	-0.7641752710077787	-0.7489688890891779	-0.7308761892520339	-0.7144751972649868	-0.693755683096569	-0.6759520043050529	-0.6565704364096883	-0.6408288655429377	-0.6271299872562528	-0.6086111138542316	-0.5930270651993572	-0.5759799762264928	-0.5579468898773801	-0.5450324644867051	-0.5329353026750132	-0.518157890720075	-0.5037487518022532	-0.4905777381872891	-0.47819612185793847	-0.46042980667083544	-0.4456176799809608	-0.4313519386557685	-0.41769620562216314	-0.40145900031364956	-0.39034611907175254	-0.3795405238536871	-0.3696501095347644	-0.36029387876240015	-0.3451216793142047	-0.3342581708022996	-0.32233503597473856	-0.31044926967760045	-0.29732366833259416	-0.2833370559778361	-0.273056215129162	-0.26273463431279165	-0.25169424670017637	-0.23931367255415648	-0.22817467406909753	-0.21716718269819335	-0.20550534308424506	-0.19578431598257762	-0.18288300556744108	-0.17220944036435792	-0.16115313358119465	-0.1500120241419003	-0.13934925148491573	-0.12915136957577023	-0.11932830121714222	-0.10959333110885883	-0.10104615154999674	-0.09248249723851387	-0.0827690137643815	-0.07309157851045622	-0.06304639093391184	-0.05301645684742606	-0.04379133608345587	-0.03534146496180579	-0.026248315496801844	-0.016587993664507472	-0.006596460406949944	0.0033747926568752362	0.01159388482706003	0.02062009845510726	0.029058295792290245	0.03831727684065367	0.04540006184428602	0.055495553271615705	0.06357048602152116	0.07065509082702359	0.07751284395792357	0.08689029859036967	0.09567725223084533	0.10360000090496779	0.11158347773195754	0.12069205968256735	0.12899284183750392	0.13656347733594298	0.14411321700989443	0.1513950413588665	0.15912212196319242	0.16640288867703923	0.174293612408003	0.18236141162058583	0.1899218961700493	0.19901957281271	0.20671085859984295	0.21484419617215256	0.22256944471035833	0.23005377130704918	0.23756642789559645	0.24472351966685313	0.2506073607939525	0.25694846370043667	0.26285099170946413	0.2692264495640595	0.275894749701604	0.28242100237876855	0.2883678244829282	0.29494099247639394	0.3021123507992076	0.30872630748032304	0.31531041080989564	0.3212866839960613	0.3286791325836811	0.33477296087067554	0.34145710355878567	0.3482586195315829	0.3546548202336437	0.361307094166329	0.3683375845741539	0.37467094119198574	0.38112028715493196	0.38685315776568885	0.39254955528716984	0.39867614732439627	0.4041263686697478	0.40958404802408044	0.41496086994977777	0.42144383974796096	0.4275122487436738	0.4330033594188567	0.4389147241780895	0.44332880649391626	0.4485914864135925	0.4542199287025026	0.45980055005833176	0.46516155096146594	0.4717286484193943	0.4775001549236695	0.48295873554731106	0.48875491685117733	0.49349139548078114	0.4986376989178387	0.5041829216339053	0.5093878639824228	0.5145669598121669	0.5195717209143327	0.5234760691252527	0.5281018482553916	0.5327267712058434	0.5370069346966746	0.541417809724174	0.5455564249411102	0.550481846031909	0.5549566665868069	0.5592678600073144	0.5636198073204186	0.5675014681882269	0.57184922285344	0.5759725326584677	0.5796445905971774	0.5831827668729526	0.5866718077031772	0.5903254133174736	0.5940686808772284	0.5971453256683246	0.6002628529031186	0.6033861497534625	0.6062938624030512	0.6089915289421262	0.6115694429692722	0.6139589536791261	0.616485852571909	0.6184244206506042	0.6205534109927351	0.6223830894486282	0.6242007659105342	0.6259471498259517	0.6275495305885537	0.6283997837147863	0.6294377695676499	0.6305609818158198	0.6315346152968209	0.6323424842249938	0.6330332287495262	0.6335620015591159	0.6340994151087811	0.6345161417041796	0.6348035013903432	0.6350023638105178	0.6351375418718668	0.6352166941367896	0.6352568878298674	0.6352733502723815	0.6352780745764628	0.6352787542245872	0.6352787676917897	0.6352787676917897	1.768839466453723
ENSG00000109680	-0.3686775028633482	-0.3872048749880319	-0.4051748386106562	-0.42141227503247425	-0.43707252939441066	-0.452290594334924	-0.4696322382637961	-0.48612923909309114	-0.5035392461711679	-0.5188972044368523	-0.5353624355678352	-0.5529510096139516	-0.569411317240573	-0.5875055260244331	-0.6026267582280793	-0.6176441232086765	-0.633312479861428	-0.6495828232751526	-0.6636928708331942	-0.6777425714382455	-0.6925673622980417	-0.7062685160895663	-0.7207636817295588	-0.7375375655100305	-0.7528019289850301	-0.7688250102237735	-0.782348534973984	-0.7958784953911247	-0.8078286348288	-0.8200973282789557	-0.8323340509741053	-0.8441384264021634	-0.8557049336896148	-0.8652193616674673	-0.8730450144299242	-0.8817188153511237	-0.8898422960964689	-0.8975439304671431	-0.905411520677684	-0.9119076911950881	-0.9177612791529972	-0.9219061962173312	-0.9252249724504473	-0.9298535571301461	-0.9323259145887057	-0.9339094283290796	-0.935764776512169	-0.9354987167717299	-0.9359914213214511	-0.9344090412315529	-0.932688489414522	-0.9310232146149113	-0.926837530435149	-0.9220120514884345	-0.9175735684474695	-0.910942835298683	-0.9036738677538301	-0.8938378536569775	-0.8840152880677747	-0.8720481851843775	-0.8622849424276078	-0.8506121364338384	-0.8374235739316029	-0.8233143965436058	-0.8090399947689706	-0.7921264058902864	-0.7746717002824592	-0.7586618488510917	-0.7422019051068434	-0.725081831104581	-0.7068118822057379	-0.688188377049264	-0.6683193023040035	-0.6465559625416999	-0.6266359444437333	-0.6058156437070297	-0.5849884422653373	-0.5636424576100723	-0.5432400509276123	-0.5242244257536735	-0.5047274672601603	-0.4846629029744367	-0.4641133306645342	-0.44480894318683717	-0.42490595502252493	-0.40565863204739383	-0.38657473198215	-0.36759225599412026	-0.3486172508901406	-0.3304027913598322	-0.31173496300546244	-0.2934640366117227	-0.2755309846152256	-0.25789013033500563	-0.24092208061352682	-0.2242023340079049	-0.20793640538291758	-0.19135836723619803	-0.1755281315288082	-0.1595349750208115	-0.1441715190074655	-0.12885176178539215	-0.11343273789815012	-0.09862487576637591	-0.08378842847520307	-0.0691140421695815	-0.054519369838338605	-0.03996395769767247	-0.025773958542274933	-0.01175276505865952	0.0021253238727796386	0.01587362188114394	0.029405961732618557	0.042714386651245384	0.05598964806193685	0.0690654393483161	0.08212167252245806	0.09493066904100367	0.10761628043770344	0.12004448640219056	0.13226632876277566	0.144408896698196	0.15631318565944774	0.16804769700225286	0.17958828694326012	0.19087060145180157	0.20194665348584895	0.21282041697303633	0.22346068312483958	0.23386120113046083	0.24401705881083657	0.2538706351780551	0.2634566679445385	0.2727516875840994	0.28174627337700286	0.2903724616055561	0.2987534680946453	0.30680146608321834	0.3145182799155446	0.32188377583937733	0.32868950421919774	0.3352139397544933	0.3412826052919087	0.34691561986184993	0.3520513493381161	0.35668884821537095	0.36100819416182794	0.36485905174986133	0.3682088006834867	0.37102870750308803	0.3734433635053529	0.37541617535754757	0.3769282501496285	0.3781291351110596	0.3788026082575593	0.37924768866432057	0.37938097379815705	0.37926465966922684	0.3789766377452528	0.37856759920907734	0.378082472701915	0.3775513503742083	0.3770592692912089	0.3765714710867627	0.37604543748969466	0.37553786072331974	0.37503044445267797	0.3745405271307618	0.37410260008716634	0.37371434033865203	0.3733133605764811	0.3729034809977154	0.3724953675531184	0.3721041519646766	0.37180153558931117	0.37148007391362015	0.3711975677894772	0.37089615229088757	0.37069735277914795	0.37039131591362207	0.370180710357463	0.3700231654247492	0.36988818627537423	0.3696674068375341	0.3694841404149818	0.3693481978554809	0.3692234309801856	0.36906941264320725	0.3689598759694137	0.368891120868458	0.36883629323896905	0.3688045002059468	0.36876920003255353	0.3687633789460021	0.368748038373119	0.36873928126693123	0.36876192104518246	0.3687423063817601	0.36878613149906503	0.3688271901729827	0.3688954125076531	0.3689846728763424	0.3690855064377949	0.3692110649783844	0.36939288866077913	0.36957131587111736	0.3697774089311707	0.3699792627045344	0.37018296907558934	0.3704037793403261	0.3706572561800705	0.370900479688669	0.37113420470894276	0.3713996559267363	0.3716779369461065	0.37198983409666386	0.37226225715502714	0.37259308055909823	0.37291400684974807	0.37324198456662216	0.37359594987460465	0.3739517112875985	0.37430463494911415	0.37469395470696387	0.3750898361556869	0.37552299008448653	0.3759684378423067	0.3764083107916161	0.3768844724735878	0.37737104700872326	0.377871338438557	0.3783377822813314	0.37883019889544833	0.3793553353457124	0.37987278656981793	0.38046158043805	0.38102474273804177	0.3815810863580378	0.3821477698989302	0.3827321239645549	0.3832704433701144	0.38385087408520757	0.3844520441406969	0.3850441738766195	0.38569105446419805	0.3863249568943177	0.38694498852872883	0.38758565917467	0.3882315311973823	0.3888893715151802	0.3896059604673008	0.3902891025496338	0.3909740894069378	0.391678585536658	0.39237651404816365	0.39308905874194444	0.3937555385121483	0.3944442874278682	0.39513844402753673	0.3958250172411155	0.39653348613338757	0.3972061588313842	0.39788336753126696	0.39857853967816226	0.3992709560011676	0.39995371453255046	0.400610823059532	0.40124497057458175	0.4019058820063597	0.4025441861323511	0.40316007447281343	0.4037672694532901	0.4043637895881904	0.4049412984758307	0.40550301307592296	0.4060223004848522	0.4065525882950949	0.4070323414788257	0.40749769874190545	0.4079243954364147	0.4083154410754606	0.40867538720245467	0.40905350073178504	0.4093721718552743	0.40963897705472885	0.40987365318980107	0.41007837795489444	0.41025040324576967	0.41039556975671854	0.41050190167079226	0.4105838160356923	0.41064604938747085	0.4106896100701114	0.4107172789772342	0.4107334894271002	0.4107417237279378	0.41074509682013716	0.41074606486647003	0.41074620413360385	0.4107462068931822	0.4107462068931822	-0.21504864208697416
ENSG00000109685	0.7395739103193248	0.7421697581005313	0.7439929582608054	0.7438121630982168	0.7425396407954192	0.7401992054417406	0.7388533608787196	0.7359310987400471	0.7328338218618251	0.7271450431638975	0.7213831542971647	0.7155076272641097	0.7077688826958699	0.7002685519277589	0.6895760813006326	0.6778826514786731	0.6657506858888667	0.6531520061951239	0.6381937612002044	0.6224138256075404	0.6064203381793876	0.5889913398301907	0.5714670101747901	0.5548411091395025	0.5367379583148013	0.5186924731486187	0.49878238612519255	0.47868307100429774	0.4575537639464491	0.4366577818163151	0.41589996565708454	0.39517129513562743	0.37471356205400586	0.3536292446769007	0.3322674806661876	0.3121626288750985	0.2926178345334085	0.2737713138846418	0.25598359203000776	0.23842563793085336	0.22150009467761667	0.20462797970100333	0.18829680620508604	0.17368149530913346	0.15890471930750394	0.14467357079848764	0.13164631675010252	0.11852748814151592	0.10693497379515549	0.09532290632015883	0.08480116037779428	0.07552140906769278	0.06604988267946066	0.05748744591612809	0.05047615697976404	0.04354297976749155	0.03762962765533917	0.03159682428149857	0.0270265710080686	0.022611876758559468	0.021102260310619236	0.01994061711980777	0.019355195991535012	0.019712711376624448	0.02150345429826217	0.02298141897604289	0.025503265916308138	0.03044415954718005	0.03696680929565144	0.044779811348760745	0.053315540639919945	0.06297632154151067	0.07277279091017164	0.0817976854769924	0.09299446525101018	0.10368505359351143	0.11437767268929999	0.12431962031483845	0.13479222886452824	0.14626691551274718	0.15674188089361962	0.1659830950720762	0.1739356801842682	0.18264863236626727	0.18977655172976604	0.1968665160904859	0.20322261817085696	0.20868203354882375	0.2130162016940016	0.21736723320750162	0.21971935878330573	0.22141598989242794	0.22236691081642768	0.22251307840776136	0.2226612506495167	0.22208833041404308	0.22133175485002798	0.21883206584485393	0.21706974501601284	0.21411632626240085	0.21202790723839193	0.2095311796491215	0.20630470960888037	0.2043740504205589	0.20201912428123592	0.19977572201641713	0.19737376924383732	0.19463344639726543	0.19268652814576015	0.19088804351839084	0.18914023571882144	0.187373214625687	0.185967389054567	0.18502000893783777	0.18355907535179927	0.1824136719961187	0.18045319971314644	0.17903049942454352	0.17728656931140918	0.17623981694283586	0.17559424625996556	0.17395957589114008	0.17289572126188624	0.1714970223544805	0.1698449004060656	0.16924711614180676	0.16879659660917845	0.16771422424123106	0.16665518421269532	0.16581296105300858	0.16508528192447436	0.16301648268137914	0.16153285733050993	0.1600693751009441	0.15863493203230306	0.15642809884292586	0.15535470520930605	0.1542199487675795	0.15316986383864428	0.15209890305649942	0.14931647390285985	0.14746590072343668	0.14511807657672993	0.14255026322088948	0.1393953887377064	0.13573641090057276	0.13285156050480573	0.1296912531667136	0.12605293440466614	0.12174620653421453	0.1175210175858421	0.11306118413384958	0.10814031105763	0.10354819808865834	0.0977591408645857	0.09242612376635506	0.08678371150559006	0.0809487308077621	0.07512481489085321	0.06933968184069172	0.06359548644475232	0.05782818337803608	0.052406812245799905	0.04696454527268479	0.04114272884203718	0.035318925530187784	0.029362089732511087	0.023394866628722255	0.017675583540254003	0.012198129323638618	0.006496936676206211	0.0005939247685180504	-0.005435147041834121	-0.01147418953497148	-0.01693928268495526	-0.022689271180301063	-0.028253321346887184	-0.03411059939525174	-0.039235463516431146	-0.04540878650831193	-0.050899693845354754	-0.05605758853852283	-0.06114510426714048	-0.06712668096350694	-0.07291625231496646	-0.07841399138315719	-0.08394542931533966	-0.08989186750563594	-0.09556390715644625	-0.10098581294434172	-0.10641138718957333	-0.11175061940574693	-0.11726314655991832	-0.12262359157531844	-0.12821955317628664	-0.13389354519259644	-0.13939177705746264	-0.14547570664076837	-0.151048186094898	-0.15679894802808914	-0.1624084525849181	-0.1679382513916181	-0.17348984626984532	-0.17891632800883261	-0.1838631783989806	-0.18899231701262398	-0.19395856894095687	-0.19911452459213574	-0.2043919433059127	-0.2096214378461756	-0.21462986301263864	-0.2198913062863328	-0.2253973941107006	-0.23068999655026623	-0.23597747258521284	-0.24102719048823662	-0.24665266583031542	-0.2517607830496198	-0.2571131811266536	-0.2625193322467556	-0.26776536067312673	-0.2731210521717422	-0.27863766808953994	-0.28387112224971567	-0.2891559276206985	-0.29414477186989885	-0.29911874304742625	-0.30427356859406274	-0.3091435655428114	-0.31401485357593284	-0.31884937535163704	-0.32415348355716933	-0.3292796901252668	-0.33415541284955275	-0.3392082756222443	-0.3436078688474966	-0.3483676822146382	-0.3532802759727849	-0.3581651914436863	-0.36294574139588587	-0.368250518590834	-0.3731961882074941	-0.37799309674324544	-0.382929498748692	-0.38737954557200993	-0.391998457396598	-0.39678237882131917	-0.4013970634827677	-0.4059828620899957	-0.4104707440742956	-0.41443411640383765	-0.4187045476571072	-0.42295093973040565	-0.42701251782193506	-0.43110763882304415	-0.4350473089400193	-0.43932582185485725	-0.44336307010938647	-0.4472910430212709	-0.45120443646741304	-0.4548588461922556	-0.4586976805436045	-0.46239089037937475	-0.46582689012265455	-0.4691551084191392	-0.4724145178412362	-0.4757073783882184	-0.4789965864780381	-0.48191133911653505	-0.48479435431280127	-0.48762737337919493	-0.4902999771858694	-0.4928128927084554	-0.49520913723656257	-0.4974531857628621	-0.4997064907743729	-0.5016053191455638	-0.5035384852441647	-0.5052598423797097	-0.5069135913107781	-0.5084700540950307	-0.5098927339424151	-0.5108729520132833	-0.5118885562802493	-0.5128895270016915	-0.513758070686821	-0.5144880143572585	-0.5151068495945106	-0.5155947754024917	-0.516042978867377	-0.5163894874558679	-0.5166346545051015	-0.5168047420819626	-0.5169181292244316	-0.5169845120809438	-0.5170182186206427	-0.5170320235201142	-0.5170359851176443	-0.5170365550390645	-0.5170365663320311	-0.5170365663320311	1.6814128804277644
ENSG00000109686	0.7885926142089144	0.7665123848840452	0.7445985934727659	0.7217360385752158	0.6986128199059811	0.6751752454991715	0.6530178669125899	0.62997986305301	0.6071232699580182	0.5824752947283374	0.5579762423080954	0.5335238896852603	0.5077131492049993	0.482106668084481	0.4540619438240361	0.4252127899459399	0.39593170104211417	0.3661467563086145	0.33445944563374663	0.3019603859158142	0.2690389528278212	0.23481668553846102	0.20018836696159337	0.16576375194121695	0.12993919505409046	0.09370489724118602	0.055847025226889	0.017439427261894735	-0.02200286531936957	-0.061697687943179425	-0.10167874796505227	-0.1419629593971381	-0.18235986245900193	-0.22324270810554214	-0.2643040476144911	-0.3047141604816668	-0.3447332922609627	-0.3842282297931625	-0.42300889090294014	-0.4613753504925624	-0.49914287011841196	-0.5364782159537205	-0.5731694360886666	-0.6088525723744889	-0.6440395310814377	-0.6784657664382951	-0.7119342953332071	-0.7446620946374471	-0.7762669613241355	-0.8069468655024448	-0.8364407792844926	-0.8646692874229327	-0.8916753198859553	-0.917237820277566	-0.9412378828210812	-0.9636314216211028	-0.9842693544474717	-1.0030275860728546	-1.019811225432874	-1.0344794603721699	-1.0470970811082445	-1.0574566195245483	-1.065493656890502	-1.0711869372284086	-1.0745602158756347	-1.0754466979937432	-1.0740047251464793	-1.0704324482050227	-1.0643780776941822	-1.0559305270128396	-1.0451996842818767	-1.0324044493323798	-1.0177058891172246	-1.0013358521315983	-0.9836309044469544	-0.964748025837789	-0.944916826849445	-0.9243344099107489	-0.9030652469511864	-0.8810795468084249	-0.8585317821532534	-0.8355143496572932	-0.8121110519722414	-0.7880533262763532	-0.7637402446539925	-0.7389435586677253	-0.7138283534754573	-0.6884838221556491	-0.6630314884346236	-0.6372116686159517	-0.6116620666806503	-0.5860667578234047	-0.5605119620171974	-0.5350832636269685	-0.5095453679427271	-0.48422321356320364	-0.45897431335685024	-0.4345315911281311	-0.40992654664662265	-0.38607536579101964	-0.36211181372311074	-0.3386764795683206	-0.31599149719839303	-0.2930618320730174	-0.270757642597502	-0.24880101804521804	-0.22733330936996943	-0.2064583128964106	-0.18552449421611605	-0.16488285079998288	-0.1445844305426549	-0.1246682351377899	-0.10489346448605819	-0.08518417446388327	-0.06615798275194873	-0.04728199289425916	-0.029306423412294613	-0.011333120655018902	0.006059255387399709	0.023574189345324292	0.0410196685562596	0.05740503400975161	0.07383669973587725	0.08966041844257511	0.10492563108821606	0.12060570135446191	0.13603315164917174	0.15060930203677714	0.16482270673399313	0.17882020437262813	0.19252055639988086	0.20476434544983402	0.21706257565387954	0.22896491527578355	0.2404731565053444	0.2509271404749942	0.2618755505145316	0.27234171160620946	0.28244006475227845	0.29207748842574865	0.29982542289467773	0.3078922400781581	0.315071567040194	0.3215910753409146	0.3271324295563245	0.3317610664773918	0.3365752061353291	0.3406777875207343	0.3438969790828619	0.3460730412108495	0.34786704543782765	0.3490200745764671	0.34935395825404747	0.34958282256144546	0.3484026457854119	0.34729401996454357	0.3456275934889943	0.34355029640081547	0.3412888247850754	0.33891702512932653	0.33648474916695115	0.333978487553094	0.33175651401983597	0.32951811016568655	0.32695687797075124	0.32440679206690604	0.3217523385535417	0.3191014924163582	0.31668220936820823	0.31448949179008334	0.3121122841460151	0.309569562636983	0.30692800945786036	0.304290184672972	0.30217348666997523	0.29981735552547484	0.29763910691544204	0.29521344943427064	0.29345166778259557	0.29077053928887775	0.2887093582792515	0.2869582661287531	0.2852837613678849	0.28282423546635105	0.28054868981765857	0.2785469446771236	0.2765280362223468	0.2741497416574816	0.27202998547114543	0.270147699555654	0.2682751501825873	0.26649341243336444	0.264568413852051	0.2627935261866945	0.2608185241744243	0.2587851924247948	0.2569233780326696	0.2545420158574645	0.2526366804475604	0.25058100543356066	0.24866559068333416	0.24683463685090512	0.24499549371266838	0.24328249223531273	0.24202127164214993	0.24060553804977225	0.23935206971031597	0.23793632890598282	0.23642028616968425	0.2349599030982903	0.233715688887993	0.2322482736322069	0.23056395349856817	0.2290881586828144	0.22762714542280005	0.2263982186757918	0.22463994260724984	0.2233752071513564	0.22188993890401054	0.2203619706424398	0.21899253862866352	0.21752677391059017	0.21591494044870174	0.21457750180649615	0.2131970479701435	0.21210405423447654	0.21103091539835006	0.20978948190798885	0.2088251632866971	0.20786360148340943	0.20694070579656287	0.20556622316408202	0.2043636819491903	0.20340378387615754	0.20227081303841032	0.20177293927492723	0.20092201913400753	0.19991775146473856	0.1989351580890686	0.19804862162720216	0.19663650998758175	0.19556816850613679	0.194635757450758	0.1935518001124752	0.19293775777332467	0.19214007809466782	0.19115934270389712	0.19032810867144523	0.18950398678708158	0.1887545554756329	0.18851005008023858	0.18792766173244235	0.18733926969639647	0.18690619897232974	0.18640350830135066	0.18602154415373917	0.18525016130840388	0.18468101340039578	0.18417599828325226	0.18363414679119305	0.18330527566825605	0.18272604638430767	0.1822349999771804	0.18194544147670744	0.18169823050831013	0.18144860709825128	0.18108477831792946	0.18064080876445576	0.18050339788833547	0.1803073431138822	0.18006718548233458	0.17989547611798073	0.1797873804886292	0.17969301733305088	0.17964610927705493	0.17947020364311506	0.1795502244487981	0.17946690415218125	0.17948056026967762	0.17943386907042047	0.17935636679304423	0.17928575458768226	0.17955398659955435	0.17964673580982815	0.1796188035929891	0.17959959136905823	0.1795995805628161	0.17959434852679923	0.17961214461828767	0.17956286433977642	0.17952367424766003	0.17950597090361065	0.17949449822708008	0.17948352269461232	0.17947710673155814	0.17947385171103925	0.17947251911474815	0.17947213675645912	0.17947208175192397	0.17947208066201714	0.17947208066201714	0.6289549553955132
ENSG00000109689	-0.9728978350000519	-0.9690647796758896	-0.9637178008568883	-0.9574692899094845	-0.9500535409253157	-0.941539462831618	-0.9311086739034282	-0.9198920811212261	-0.9073248953181565	-0.8945432248943366	-0.8804503857900254	-0.865074124539361	-0.849294015416902	-0.8321043248884594	-0.815301280717807	-0.7978303012122554	-0.7794236853931844	-0.7601196182548069	-0.7410454235012232	-0.7213955579230706	-0.7008499803594237	-0.6802026280017133	-0.6586872307116236	-0.6356913568966451	-0.6128122518038319	-0.5891189444750955	-0.5660305277872677	-0.5425118596113565	-0.5192890424414935	-0.4955754658931033	-0.4715637702869637	-0.4474792106137393	-0.42328693666397577	-0.3998761357812741	-0.37715793676180454	-0.3540116766239123	-0.33112772117563427	-0.3084764455993234	-0.2857827312303609	-0.26378796305393415	-0.24212703226750154	-0.22132428958728312	-0.20093244281791378	-0.17982759296984074	-0.15978419000761068	-0.14014198885222662	-0.1202601885369683	-0.10142574006817551	-0.08204274645515053	-0.06367732314012464	-0.0452274380679194	-0.026546024188031758	-0.009141112776983817	0.008100625250159865	0.02584089706836057	0.04250046696399945	0.059054948621502845	0.07425771478580678	0.0897961684181725	0.1042424307600971	0.12060034873646952	0.13608217949952728	0.15094371826114816	0.16560948280514687	0.18065930308256384	0.19419382973828103	0.2077831645763526	0.2230503646851778	0.23847386152638173	0.2538434065876851	0.26865537786346305	0.283514142053507	0.2974721376778442	0.3096833737189142	0.32363682135511684	0.3364870612785351	0.3489543968214397	0.36030957754977866	0.3720660378155385	0.384783725282559	0.39622585461513005	0.40613558837901564	0.41445644870199416	0.4234809231104153	0.43059150025830917	0.43751811622444503	0.44348687975405277	0.4483197262518157	0.45176605564912986	0.4551000581283331	0.4560842052092342	0.456217150599314	0.45540369095299305	0.4535842338931477	0.45166176986554163	0.4488414359365862	0.44572967143131503	0.44060688798465186	0.4362389376929956	0.4304990181465298	0.4256829587761244	0.4203906834298019	0.4142766912407536	0.409596346174399	0.40444543352498563	0.3994205316598842	0.3942237590345261	0.3886575422387155	0.3839784587589463	0.37947306062663344	0.3750349027975046	0.3705886310759885	0.3665576096792398	0.3630513014265935	0.35899642361862494	0.3553128785530779	0.35075341786522074	0.34681651281105186	0.3425557566917208	0.3390990611604723	0.3361220403214853	0.3320940701587851	0.3287400024305418	0.3250646601760181	0.3211620783636331	0.31847694396571136	0.31601342658007514	0.31291861756589245	0.30991854500315164	0.30723062930186273	0.3047471210661197	0.3008741615842663	0.29773356862825295	0.2947098566578834	0.29181824915111676	0.28818487469732723	0.28590681880908697	0.28367835256451013	0.28166534321595904	0.27975767687427666	0.27610819945049414	0.27361962835827924	0.27073067212694557	0.26774994427877363	0.2642792441798054	0.2604127926177071	0.25755524860601486	0.2545577447222671	0.2511987736049175	0.24726843092614637	0.24358807312496555	0.2398070020411911	0.23567060864280442	0.2320407051260549	0.2272273999355896	0.22303997423198307	0.21862129351442938	0.2140845941046141	0.20963837016981213	0.20529648432086844	0.20104494300458242	0.19679788165657008	0.192953938843198	0.189098352693704	0.18482787134216583	0.1805618249541494	0.17615375029304392	0.17174037330909542	0.16761118983240308	0.16376043500412152	0.15966611535184594	0.15535195597674445	0.15090240685398548	0.1464478565926255	0.14264795560312216	0.13853381011111843	0.13463747793182357	0.13041632476134346	0.12703399158136097	0.12246833650128774	0.11868591181806831	0.11529144346339937	0.1119865093035779	0.1076684931867602	0.10357692652372563	0.09982733644587949	0.0960471977058237	0.0917975712238901	0.08787077389701459	0.08424025823708092	0.08061391425769049	0.07709592597267712	0.07338567624810022	0.06986009393564085	0.06606912843859813	0.062194904119865946	0.05853311932495586	0.05419449592441783	0.050460411048984355	0.046524639248870514	0.04276158475727687	0.03909955202458537	0.03541920953296884	0.03189390613044729	0.028943875025770893	0.025787151532573382	0.022832396058731774	0.019661136917693334	0.01635339779459155	0.013110408313274924	0.01013927001894288	0.00687347186852616	0.003321225786532267	3.132617198975396e-05	-0.003245959089686501	-0.006230208065508336	-0.009903403659133225	-0.012945994316608811	-0.016278910871648122	-0.019672594619398964	-0.022867260102199083	-0.026191502151184487	-0.029709304961846428	-0.032877972197628225	-0.03610679845885567	-0.038969213028349436	-0.04181027847652974	-0.04487232947671416	-0.047580777180491474	-0.05028916295345276	-0.05295091517151018	-0.056197140242372434	-0.05922421369877906	-0.061940817492660116	-0.06488192895806577	-0.06700700224342349	-0.0695874657584108	-0.07236557189261283	-0.07511571213676405	-0.0777418272061281	-0.0810420707239281	-0.0838988139528114	-0.08657863263106247	-0.08945015998355199	-0.09171486596408318	-0.09421125224316107	-0.09693758028555077	-0.09946647329963287	-0.10197982718496235	-0.10439022536753306	-0.10614597624601352	-0.10832578763220813	-0.110503502541623	-0.11247185932433901	-0.11451751072383498	-0.11639614051222491	-0.11875793602381446	-0.12084617775194406	-0.12283606719115436	-0.12485512292922962	-0.12658361848045185	-0.12861060346839448	-0.1305032374394779	-0.13211598993060303	-0.1336500781185217	-0.13516086788781667	-0.1367887104364458	-0.1384884722527815	-0.1397674897538428	-0.14108787344119555	-0.14242930570323153	-0.1436472989007349	-0.14474633207821608	-0.14578792040055077	-0.14672769364916505	-0.1477872521661654	-0.14847812873922805	-0.14932910436276003	-0.15000972568435955	-0.15071760496842934	-0.1514143974373514	-0.15205176659692654	-0.15221053805344376	-0.15253964033557743	-0.15297007447936029	-0.15333942647194032	-0.1536358010371588	-0.15389185629701885	-0.15407448768686738	-0.1543003340260114	-0.15447595128293923	-0.1545913772553149	-0.15467075458878554	-0.1547266161530949	-0.1547593142027548	-0.1547759151768533	-0.1547827139499658	-0.15478466495946197	-0.1547849456332795	-0.15478495119481472	-0.15478495119481384	-0.17349107199081448
ENSG00000109736	0.40195276558311743	0.40539879536753176	0.409578872491009	0.4132274515693499	0.41718291592765055	0.4214207523614002	0.4279288388759115	0.4341454871149413	0.44142019866881554	0.4473328679358257	0.45434820966692246	0.46240878340623137	0.4697477505764338	0.4784456782208606	0.48503285340212265	0.4916797612560879	0.49893356135798683	0.5067461574679255	0.5131521881135512	0.5196851037366725	0.5269399659127165	0.5336111019874865	0.5410452193461204	0.5502467528176895	0.5586611933316732	0.5678375638994169	0.5756391988577727	0.5837511776727364	0.5911516603946021	0.5990820175149087	0.6073056285645961	0.615551372809267	0.623921995040619	0.6312355117109032	0.6376888002098564	0.6448425299466471	0.651759416427379	0.6584715402475645	0.6653081324648218	0.671256756526251	0.6767476664373806	0.6810669972248746	0.6847446130521924	0.6891334821098081	0.6919652712802717	0.6940246937798618	0.69604703618774	0.6964196285911113	0.6970276310854535	0.6959412547236639	0.6944340038434893	0.6926230710357828	0.6886920248316581	0.6839061206753039	0.6789778972395508	0.6720374460729586	0.6641658623749134	0.6539058834528317	0.6431338637644872	0.6302025705183238	0.6184311021832833	0.6046672893776313	0.5891819476617144	0.5724321287312044	0.5550431807963685	0.5349695048924312	0.5139471513661844	0.4937446149945979	0.4726955295071278	0.4506710349121512	0.42727448427553405	0.4032996163923981	0.37796671628087797	0.35065959185749573	0.3251736181802247	0.29887827131863	0.2727557858909533	0.2463096546758825	0.2211976225272787	0.19805032015990953	0.17476237610432666	0.15116969212682196	0.1273034190897162	0.10539621421428613	0.08304493011530667	0.06193089861527401	0.041385615695854305	0.02129555402831329	0.0014750850852811581	-0.016893630998583653	-0.035819857740904126	-0.05395306318843307	-0.07140728029142984	-0.08828601711783346	-0.10387073227514154	-0.11896820155002086	-0.13317748131834772	-0.14814803472769977	-0.16164826471211313	-0.17570647760213642	-0.18852908502894739	-0.2014919834072204	-0.21502041759807966	-0.2272814103804004	-0.23993190689381194	-0.25246759461678536	-0.2651330241766505	-0.27808437396115426	-0.2902665412474539	-0.30227095955019223	-0.31417870582647467	-0.326043363988191	-0.3375091477510015	-0.3484807317706622	-0.3598232197423963	-0.37077637346280756	-0.38233565492468546	-0.3932782494921705	-0.40435222912586966	-0.4146431192843121	-0.42440006360589866	-0.43481972771209065	-0.44451933164148016	-0.45426702328272217	-0.46396818961274366	-0.472477953204252	-0.4805579261750035	-0.4888485271850289	-0.49676395480427615	-0.5041155637226842	-0.51096518915001	-0.5185103373246838	-0.5251001526838648	-0.5311837670198214	-0.5367264059619616	-0.5423676913107869	-0.5464934670423451	-0.5500723722220062	-0.5529563870071135	-0.5552072584314791	-0.5582015278114252	-0.5597257049791242	-0.560944165547788	-0.5616100462037679	-0.5620143048609405	-0.5620792778334085	-0.560737558474325	-0.5588599586516301	-0.556621619569416	-0.5541957883796966	-0.550974816843727	-0.5472502324132371	-0.5432490458349992	-0.5383469502316318	-0.5338918025191779	-0.5285402722727879	-0.5230122927787555	-0.5172836744208356	-0.5112574178469975	-0.504987457792029	-0.49854606561612247	-0.49205476480014454	-0.48523843919800314	-0.4784509601392779	-0.4720270449777688	-0.4656351215198109	-0.4593932876439455	-0.453191834952527	-0.44679520735751677	-0.4402053863703115	-0.43384743754584587	-0.42770391684292175	-0.42170693225922307	-0.4157495439292127	-0.40928336502454066	-0.40311069997590554	-0.3967887786722031	-0.39077154963694216	-0.3840804023851625	-0.37841938007495646	-0.3721285102424501	-0.36553755851998737	-0.3588982026310461	-0.35315668634344455	-0.3472538122713287	-0.34108761686354416	-0.3349782905207386	-0.32930840084918955	-0.32338977174434813	-0.31724279014165724	-0.3111218377102887	-0.304934919703455	-0.29894751512425355	-0.29282627930030714	-0.28697120620961325	-0.28122175515212344	-0.2753131658656578	-0.27004518510337583	-0.2642653062867035	-0.25869973974216	-0.2530096849532928	-0.24725927208690113	-0.24155716171745922	-0.23574440432601662	-0.2294322156665629	-0.2233393206245715	-0.2170884601870311	-0.2110680285743074	-0.20520558692335822	-0.19931406404719176	-0.19319844552304932	-0.18739143246198253	-0.1818883950857284	-0.17617114416681812	-0.1704758212253683	-0.16453485622806685	-0.15928776372935793	-0.15347224205791576	-0.147971799018916	-0.14256759748328385	-0.13700879145032197	-0.1316143261106184	-0.12644866417880163	-0.1209829060497194	-0.1156169753474936	-0.10993215305479698	-0.10426724600987569	-0.0988633246291375	-0.09315243146908703	-0.08748512422178756	-0.08181615528457975	-0.07677907420118046	-0.0715724879934605	-0.06610399573650039	-0.060913285044766674	-0.05494929985163921	-0.049499102813714835	-0.04430563286222622	-0.03914191867782435	-0.033911333180683734	-0.029434677476258386	-0.024568739824305297	-0.019587451368026088	-0.014873324301973412	-0.009601862859749843	-0.004643122575289205	1.8113265376484833e-07	0.004770098270025613	0.009474563898772104	0.014202357977443292	0.01953158994174231	0.024325676469119983	0.029028544068269824	0.03385606661546525	0.03850147497481515	0.043220139678927794	0.047315848096226354	0.05158946133066955	0.055850748465275046	0.059958934099242356	0.06425258023635827	0.06809439895224578	0.07194429860153839	0.07595504177792733	0.07990506217042892	0.08372925085860672	0.08726974037082424	0.09056929101161337	0.0941582269125032	0.09752883821734581	0.1006972714836909	0.10381558643213573	0.10687365627496614	0.10979891789252338	0.11263482709483963	0.11513321554305023	0.11782581517756174	0.12012761877794631	0.12239821602256651	0.12441718018214587	0.12622444250586184	0.1278720895757024	0.12982294921621484	0.1313622839391222	0.13256889018141127	0.13362681338471027	0.13455595442049706	0.13532915856935457	0.13599438991676127	0.1364364491365011	0.1367751295721229	0.13704032571601577	0.1372263054943721	0.13734171894658243	0.13740930047221056	0.13744361915407932	0.13745767544633392	0.13746170925950096	0.1374622895726647	0.13746230107154922	0.1374623010715501	-0.31321520372921263
ENSG00000109738	-0.013249074143365291	-0.01649116642183568	-0.019278891881909566	-0.01869974381815087	-0.017380682075407883	-0.015523010555277494	-0.01854147746415169	-0.019811475877083318	-0.022975867229168223	-0.021868136396489213	-0.022934442194538995	-0.026029958675621856	-0.02671393263168209	-0.030240478028895623	-0.02799650620670935	-0.02544383175358611	-0.02390903053286575	-0.02323668101508236	-0.01874191909642331	-0.014114258330801377	-0.010710360917600248	-0.005493450695131408	-0.0015381822270343903	-0.0010137657634698982	0.00182300656213652	0.0035351275681057004	0.008729928259482378	0.013690480717088782	0.02050653886559939	0.026496212897854754	0.03208997113541301	0.03773844092229517	0.043113327221322884	0.050345760472832346	0.05881150162788895	0.06539540553296774	0.07173384563575969	0.07763871829200486	0.08243953664490089	0.08785756877344308	0.09307063482501032	0.09922496511377865	0.10534714221803387	0.1091921181405544	0.11442042623806614	0.11967851715344313	0.12376853894796547	0.12913697615026098	0.1328369208099982	0.13773554987463843	0.14186264847437347	0.14501961109264272	0.14977848529644877	0.15424348147297895	0.15737636044566639	0.16175770516985022	0.1658235751095587	0.1715290072009088	0.17626548152497268	0.18224579424823428	0.18498192008351122	0.1887169578746457	0.1930747894118232	0.19745192245509902	0.2010406872235171	0.20658810129062122	0.21184385125199068	0.21453164093328425	0.2168876055714124	0.21918375405390567	0.22207051301738367	0.2246401830300515	0.2280994146812878	0.23346805590556752	0.2358601890744536	0.238992773966622	0.2417255084441141	0.24487895468164655	0.24629331626453865	0.24512882260252677	0.2442704100496016	0.24395810381459793	0.2441716787281818	0.24179933975660006	0.24020964498331665	0.23703959115447848	0.2332368495825481	0.2289761173613405	0.22454883650803215	0.21821396898332335	0.2129869009337595	0.20687564481710208	0.20006217664854553	0.19272045474461752	0.18368741780768882	0.17424022938748163	0.16369177386732492	0.15484514215599887	0.1438362766316308	0.13417607902057238	0.12258090981184377	0.11148083682150034	0.10168611847656717	0.08961622055232166	0.07846423870827657	0.06725389873157983	0.05650886572886904	0.04660759996033992	0.035297874289509146	0.02383447438468611	0.012412493149184023	0.00118035310637854	-0.010672508637036948	-0.02338687538689843	-0.03485109884371784	-0.04687138979160199	-0.056902319105733845	-0.06798088251564138	-0.07814742288928489	-0.08977650810150184	-0.10221878753336977	-0.11213759467569684	-0.12326858633176929	-0.13341252661146186	-0.14274384533560092	-0.1545580755655278	-0.16661695157227996	-0.17691342495720175	-0.18711314020910574	-0.19773193513841303	-0.20851690857092375	-0.2155611154146646	-0.22400721014542402	-0.23235693170872285	-0.24064548737146474	-0.2466575562719937	-0.25569420634429463	-0.26446795441840454	-0.27340321606890683	-0.2822177362796756	-0.286068926906597	-0.29252700062667447	-0.29750637961563964	-0.30181413999209994	-0.30438830099102443	-0.30547367366043154	-0.3088399728527449	-0.31142708674345254	-0.31264361000252183	-0.3119274723557126	-0.3115085303298457	-0.3104546640305559	-0.3080919565263134	-0.3067755555817735	-0.3019450288547034	-0.2985315980765604	-0.2942394584116359	-0.28940734781996635	-0.2846335481952611	-0.2799898022834659	-0.2754719128275154	-0.2708789961548428	-0.267309581140446	-0.26366149759516677	-0.25885938344572335	-0.2540349225545553	-0.2487967704521905	-0.24351333230397554	-0.23895883142949614	-0.23511560331862924	-0.23059080161140866	-0.22545103672605116	-0.2199240866257588	-0.21435813816232496	-0.21049975526774123	-0.20578097405358342	-0.20161018456479152	-0.19655552354803607	-0.19368275433581683	-0.1876703805066855	-0.18369091906656276	-0.18070016456553795	-0.1779138317208604	-0.17245199639403452	-0.1675589713557395	-0.16353248402692433	-0.15940083791975646	-0.15402672465653477	-0.1494673228896639	-0.14564983028062972	-0.141817228398188	-0.1382378928515342	-0.13413784991369404	-0.13048697761339856	-0.12613015042801923	-0.12153683080953481	-0.11746287280738787	-0.11164058140703315	-0.10733686853746338	-0.10249780041184042	-0.09807423978511753	-0.09388253422382054	-0.0896203057606364	-0.08572413159392145	-0.08324765182687255	-0.08022174137756011	-0.07767228163678119	-0.07455045783510439	-0.07105875278041296	-0.06770003113300582	-0.06498792881452875	-0.061513159562745834	-0.05730020717590367	-0.05370893800966581	-0.0501195506099501	-0.04722157932617055	-0.0425993774177309	-0.03949622592572144	-0.03565064925971306	-0.03162694249999465	-0.028058180950648826	-0.024142804292021758	-0.019727543034137263	-0.016127508558255066	-0.012349252470147398	-0.00942034299723371	-0.006505701427727217	-0.0030237192701596527	-0.0003517265797547964	0.002359999544924385	0.005001021696782182	0.009071763311433223	0.012658444172311434	0.015549257857147225	0.019011713874575342	0.020593875298779984	0.023294803581050516	0.026503737374018677	0.02969068882582704	0.032632738492614166	0.03718822963797397	0.04075397433934658	0.04395485590366821	0.04764510331749339	0.04998380784400158	0.05290724633183164	0.05640791368632403	0.0595059704276002	0.06261980887924246	0.06555148504497499	0.06705259354422122	0.06957410175172374	0.07214788548481632	0.07430814743726355	0.07670200452059195	0.07878170635042991	0.08200149248777766	0.08466870230063694	0.08717723103278363	0.08981126083702229	0.09186412182180792	0.09463844507727526	0.09717790441165786	0.09916557081868493	0.1010457366122326	0.10294000152104399	0.10515349896509729	0.10758576056324554	0.10916833048693775	0.11090489305574458	0.11274994061848442	0.1143913263834726	0.11583908817604449	0.1172250272290265	0.1184534433991562	0.1199961280001709	0.12081041177435026	0.12202136841410738	0.12292435143514702	0.12393690094368814	0.12497513377945335	0.1259345413048658	0.1259298093605956	0.12632740270389586	0.12697795838935644	0.12753686647428086	0.12797663032956397	0.12836315897000095	0.1286243004643728	0.12900159107228948	0.1292962369299948	0.12948438324734646	0.12961344917658568	0.1297064464141764	0.1297609045744439	0.12978855981748527	0.12979988703694456	0.12980313768859109	0.12980360533501045	0.12980361460141054	0.12980361460141143	0.6434448021176804
ENSG00000109756	0.25212749753378283	0.24178776874408214	0.23074591011489165	0.21823743660786743	0.20467054772590032	0.1899806064241325	0.1751566540474947	0.1587840187343259	0.14150707327893652	0.12204558969925738	0.10159261314257417	0.08003736613490897	0.056470279362270226	0.0318050042106206	0.004409175375468699	-0.024760416714374678	-0.05553622161151761	-0.08802045015702831	-0.12301909683896017	-0.1599613644228821	-0.1987040769670374	-0.23972130215627718	-0.2826317383327712	-0.32727445639030783	-0.37435096537696033	-0.42350745653805344	-0.4750972126438109	-0.5287380868151859	-0.5844362196879134	-0.6419466841651627	-0.7011566439912977	-0.7618631871198795	-0.8238098608251008	-0.8864723408384414	-0.9493520557418815	-1.012376082819081	-1.0749302046065674	-1.1366236560191085	-1.19728402455691	-1.2561539595058262	-1.3131519487063024	-1.3675213617409803	-1.4192243995301679	-1.4689845518663	-1.5147368053681207	-1.5566567754919207	-1.5950358965294997	-1.6279811727961508	-1.6569312217546317	-1.6796046385983798	-1.6969733700256526	-1.7089138944191307	-1.7132725655611631	-1.7112769180996859	-1.7036325973855408	-1.6884274773615973	-1.66695075832906	-1.6380637024152938	-1.6039346706551596	-1.5635090649984038	-1.5199642398061544	-1.4711490416665205	-1.4179163181074639	-1.3611753239316942	-1.3017998666370119	-1.2393698184012623	-1.175351660427217	-1.1107381256237243	-1.0452611627029524	-0.9793701306095182	-0.9135271073983802	-0.8483247051367568	-0.784213868330335	-0.7217962674056562	-0.6612080074599085	-0.6029449227793187	-0.5471623769006362	-0.49414695312561285	-0.44352959475900366	-0.39494171631676167	-0.34888950132760854	-0.3054021243331082	-0.264453814366167	-0.22502369287298585	-0.1880871010809022	-0.15281880141894444	-0.11947475546447528	-0.08807299717061046	-0.058681059884897024	-0.030571646035218336	-0.00485545638495033	0.01931879446755147	0.041974715285715725	0.06315297486930938	0.08345432320006907	0.10250587256210775	0.12074688227434027	0.13721840227717408	0.15366684642004458	0.1688663550437779	0.18430319739537904	0.19916303098738908	0.21325489284340815	0.22804833531972601	0.24233209277589562	0.2564909295151194	0.2703256073835689	0.28369688652096237	0.2974488325528668	0.31110482477917945	0.32459037995613205	0.33784975991489574	0.35117619474709105	0.3646498541903025	0.3775059204356479	0.39039297362766856	0.40240374764109266	0.4146154373175799	0.42633270967852255	0.4383814356282132	0.45052380968072203	0.4616050193616612	0.47290921892026194	0.48367732773692307	0.49396745727644564	0.5048828553875984	0.5156558327826923	0.525610981096964	0.5352993187619957	0.5448820061422088	0.5542648655325202	0.5621645215726652	0.570254517899845	0.5780336259371408	0.5855017285313497	0.5919367525789072	0.5990268288173652	0.6057022824012268	0.6120854287930806	0.6180732551086718	0.6221266581449365	0.6266250863713427	0.6302678726500259	0.6332986080243348	0.6353757646777272	0.6365687549331875	0.6380446210991204	0.6388433365740456	0.6387798505608844	0.6376825380857793	0.6362479953080173	0.6341971441082164	0.6313371369336807	0.628415465696837	0.6240525822012399	0.6198011530286802	0.6149919244234185	0.6097725875836559	0.6043739440232958	0.5988663727232977	0.5932956905753377	0.587642547091165	0.582276730624014	0.5768817003840807	0.5711379682735762	0.5653935117475202	0.55952853172698	0.5536553623065341	0.5480098796343942	0.5425860098886428	0.5369587883226199	0.5311486269575241	0.5252249209097144	0.519293542081952	0.5138852063333745	0.5082187276722125	0.5027219789591957	0.4969600567581587	0.49186293792744973	0.4858166117501268	0.4803892703507735	0.4752636217571231	0.47020175920005247	0.46433283927334745	0.4586384588597605	0.45320814958829914	0.4477481404258912	0.4419154383350081	0.436330743838786	0.43097164164677704	0.4256098107132553	0.42032598656823605	0.41488733842921466	0.4095855749985624	0.4040736321740459	0.39849282783369055	0.3930699896160412	0.3871254023423374	0.3816383897360627	0.3759935578867708	0.3704756227135606	0.3650295556464629	0.35956506458729187	0.35421255060336154	0.3492859746544479	0.34419807952002834	0.33925475613574996	0.3341438956460223	0.3289262433720097	0.32375163961929854	0.3187727221402339	0.3135712579341261	0.3081552735090476	0.30292836138137424	0.2977069666975902	0.2926953548597888	0.28717952846283623	0.28211875025821964	0.2768451258126561	0.2715259656248197	0.26634831406346127	0.26107642276295184	0.25566600960908836	0.2505042915755409	0.24529964406932958	0.24035410940423851	0.2354230346260877	0.23033674967517292	0.22549933741624972	0.2206625537220157	0.21585946177269566	0.21065264175509846	0.2056023410164176	0.20077081832306742	0.19578932158612172	0.19137299710751332	0.1866492177195891	0.1817972325406103	0.17697250085871818	0.17224092125610913	0.16706434907673007	0.1621998938142486	0.15746715283844015	0.15262010275600169	0.14819281325903955	0.14362650042189973	0.13892524173450216	0.13437383462568864	0.12985310232730907	0.12542190268093556	0.1214417463239208	0.11720810913904955	0.11300212107127638	0.10896002501021229	0.10489760698821815	0.10097484138791923	0.09677548901987088	0.09278918539170533	0.08890496452987673	0.0850436441865261	0.08141095218057526	0.07763515262377929	0.07399385517952162	0.07058083748322375	0.06727130427421901	0.06403319681436948	0.0607817092168732	0.05754862619696599	0.05464391641340338	0.05178206788581541	0.04897898696411218	0.04632724922377829	0.04382674028061562	0.04144218082572593	0.03920362620201967	0.03697741701367985	0.03506618709411491	0.033147382516163226	0.031425752387180594	0.029781890591332072	0.02824065269363274	0.026832410328195166	0.025812972803739065	0.02478604916773275	0.023792837147366797	0.022930489135930543	0.022203430211360065	0.0215879860221575	0.021099429029098005	0.02066087129480465	0.020322028114533985	0.020080755930941052	0.01991325627926077	0.019802113435597235	0.019737044795657965	0.01970400564284258	0.01969047409500746	0.019686590942991522	0.01968603230692434	0.019686021237576234	0.019686021237577123	0.07961128877920043
ENSG00000109775	-0.15836542407848242	-0.1533504280691007	-0.14764292365123133	-0.1407937852315051	-0.133415835868111	-0.1256140459276196	-0.11840644593207639	-0.11060898024231935	-0.10288517797541719	-0.09423670234220616	-0.08575240546052232	-0.07738654789782373	-0.06848109105170774	-0.05980133861533954	-0.050185089231588265	-0.04041366163242177	-0.030649755425133485	-0.02085612363375855	-0.010519963504965979	-7.278404751964729e-05	0.01036058984676913	0.02107462734440535	0.03179125173581632	0.042378966349021496	0.05330216562417167	0.06430958454046998	0.07566997494505667	0.08713605029905924	0.0987853824112479	0.1104789344719892	0.12222435194176118	0.1340104372591222	0.14579866650230944	0.1575537672167302	0.16918920840303553	0.18067449092009547	0.19196672005180027	0.20303442179278441	0.2138824013093794	0.22442896166009518	0.23469045296770652	0.24457958266707713	0.25413198019296335	0.2635239293998186	0.2724561901030311	0.28101589357518897	0.2893187013281526	0.2970877925128246	0.30464919045913685	0.31164249996547166	0.3183051920282818	0.32467137561224035	0.3303486220230232	0.33560330416202966	0.34060869901877666	0.3449337239012982	0.3488356941299875	0.3519622341407702	0.35478667213278925	0.3569108616687373	0.35919754950677163	0.36086683083813575	0.3620057393802574	0.3627565400202659	0.36330994456538424	0.36315687760329585	0.36278261727339167	0.3626773389372646	0.3623596419255035	0.3618207531759756	0.3609766282224385	0.36005132694949715	0.35884681175422894	0.35720210001510466	0.3560996291095453	0.35482907991725376	0.35361617118621425	0.35229482254415423	0.3512556887159741	0.35062585003398183	0.3498208489623478	0.348756603394059	0.3474012327625653	0.34630739536857913	0.3448003793132557	0.3432897723305075	0.34156291442192543	0.3395571358669125	0.33719494585610565	0.33476864826765595	0.331728438877283	0.3284273666218356	0.32483731535914107	0.3209443538585708	0.3169532173590124	0.31269090708000835	0.30830057769950514	0.30343609489176515	0.2986981385021048	0.29367029101387576	0.288829513309099	0.28391621624664065	0.2788885725763226	0.27416531713523806	0.2694035325092212	0.2647103976634302	0.26003605905259786	0.25535228626514606	0.2508556377234852	0.2464288264910106	0.24205453471701777	0.23772153483993463	0.2334877473888035	0.22936344501189065	0.22520376342203097	0.22113080564842758	0.21698690308789104	0.21296031844758545	0.20893445962099033	0.20503899857043173	0.20123067427301322	0.197340462254183	0.19355668353011435	0.18977162378627188	0.185996304042777	0.18236903594171405	0.17878688737914494	0.17516812261335257	0.17158006755892696	0.16803892255673336	0.16453112858139463	0.16091904993613682	0.1573816641469703	0.15386186192684104	0.1503563413470772	0.14679604128183765	0.14333100114085706	0.13985819882876172	0.13638407861330037	0.13289538283678404	0.12926479880274488	0.12568158525422213	0.12203803969667426	0.11834970755780017	0.11459059508282987	0.11076587004313598	0.10694184868039613	0.10305444270228037	0.09909296199230244	0.0950518669843996	0.0909642205478507	0.08681760818190565	0.08260956720355317	0.07836351533345098	0.07405596796015423	0.06972315962703846	0.06536112685800788	0.06098066287706505	0.05658894557748262	0.052191625171550626	0.04779417650684259	0.043403676426569504	0.039009486062713705	0.03462532582486144	0.03027239650750957	0.025935201086969784	0.021622785779835674	0.01732851799485946	0.013030710891570152	0.008724573081257958	0.004450596715340538	0.00021113949069828664	-0.003997898750111695	-0.008187676642536168	-0.012432992369939555	-0.01663012897998417	-0.020840055205659347	-0.024995090481039206	-0.029249843088544836	-0.0333280077910878	-0.037503439506265224	-0.04172849281183755	-0.045961255795228695	-0.05001816135053794	-0.054096236385723806	-0.0582207008643163	-0.0623279417552558	-0.06633207508364158	-0.07038263846870674	-0.07448016595520279	-0.07856770736944352	-0.0826679093237459	-0.08671491273474619	-0.09079201682369398	-0.09479562464748259	-0.09876478880468031	-0.10277159827775773	-0.10659136255611923	-0.11054826699490405	-0.11443588661031523	-0.11835365962373778	-0.12228426264897063	-0.12619464099292	-0.130135434338583	-0.13423607441322094	-0.1382654945780457	-0.14234771287129533	-0.14635238171425513	-0.15030126831497714	-0.15425796375598289	-0.15829274127599735	-0.16221603675765728	-0.16602482783723183	-0.16990781417445522	-0.17377912251301897	-0.1777411608127144	-0.18143249888987079	-0.185339939418121	-0.18911954377963802	-0.1928550299568048	-0.19664782376941226	-0.20036801105924695	-0.20398596008150527	-0.20772340038608483	-0.21141270880499263	-0.21523486120931512	-0.21904521312307956	-0.222736366450496	-0.2265597164950428	-0.23036039853646884	-0.23415848287575525	-0.23766155472005135	-0.2412346307362654	-0.24492364432148417	-0.2484754776895386	-0.2523902744424511	-0.2560555330575127	-0.25959030997965815	-0.2631027734498357	-0.26664034949380433	-0.26979394867308226	-0.27312984019692976	-0.2765139596048387	-0.2797516856112212	-0.28326568838310795	-0.2866097553043714	-0.28977895828506384	-0.2930029311599496	-0.2961811040835256	-0.29936030093609034	-0.30285173597896975	-0.30604625017484643	-0.3091802876210812	-0.3123709995567223	-0.31545093313127115	-0.3185595184729202	-0.32131107135698134	-0.32414709836543576	-0.32696266449645695	-0.32967849311224473	-0.3324853300308659	-0.33502231723545695	-0.3375490867101272	-0.34015375608556564	-0.3427101091191034	-0.34518048057353656	-0.34747300934410585	-0.3496113256838811	-0.3519041825682283	-0.35405651295915774	-0.3560773442396181	-0.35805587063135214	-0.3599866409851762	-0.3618273164369601	-0.36360394069414426	-0.36516999602329037	-0.36684103210177277	-0.36827078766200216	-0.36967326666878986	-0.37091811914744	-0.37202968851163476	-0.37303972637881877	-0.37422535288201875	-0.37516082760319236	-0.3758938106876206	-0.37653481212216633	-0.37709637909336724	-0.37756285598697215	-0.37796340571616227	-0.37822951448445963	-0.3784331270060699	-0.3785923673777143	-0.37870396355581537	-0.3787731902081637	-0.3788137141589045	-0.37883428916960593	-0.3788427156248799	-0.37884513373848616	-0.3788454816108846	-0.3788454885039565	-0.3788454885039565	-0.4333357039776411
ENSG00000109787	-0.0952704992920923	-0.08778638816026785	-0.07935486460442309	-0.07082146295299019	-0.06170298636708882	-0.052042897230628604	-0.040575002454267484	-0.02895497716656248	-0.016314208713457568	-0.004263757056670592	0.008818407908541381	0.022903228885787108	0.03678524960086538	0.0518858166948597	0.06578697293806535	0.07997522766422094	0.09483322214362566	0.11032832851060537	0.12503128219319315	0.14003011669751508	0.15575584655329866	0.17123601559538493	0.1874589326084921	0.20518559057396946	0.2224809474109053	0.24050671258866796	0.2575981311461826	0.2750297049013719	0.2919802996591905	0.30940167392494544	0.3270913352323932	0.3448137987104225	0.36263156756980397	0.3795635536644406	0.3957401092699948	0.41242696685616576	0.4288541167985995	0.44505177831594267	0.46131007302912597	0.4768018689173559	0.49191057953913475	0.5060536066973071	0.5197017179596894	0.5340418748716269	0.5471557009124508	0.5597383551618433	0.5724543199600998	0.5839272858594171	0.5958282741442424	0.6064954428139311	0.6170736365049319	0.627699789427492	0.6367922945428539	0.6455005328476977	0.6544950376934651	0.6621340369437672	0.6694158954117224	0.6750552652261019	0.6807756391981767	0.6851132118804193	0.6911193382546017	0.6959527492427444	0.6998774771342893	0.7033274882623797	0.7068913572244897	0.7086735523791683	0.7102671797417326	0.7133052424378512	0.7162753175230323	0.7189973971263424	0.7210096888042763	0.7229514433104915	0.7239363383033366	0.723190520005252	0.7241796932862608	0.7241640467405581	0.7238874341499235	0.7226708556192216	0.7219924545459726	0.7223818944805185	0.7216671800834398	0.7195922314205694	0.716094249995793	0.7133507908245651	0.7088455835476308	0.7042126562936701	0.6986985771915242	0.6921194216133761	0.6842243162206421	0.676197624127588	0.6659200257285178	0.6547873490948604	0.6426954778979814	0.629575760623216	0.6162531376138114	0.6019775243108292	0.5872998791446795	0.5706360631784824	0.5545226552648499	0.53701484895881	0.5202055896691524	0.5028258001071073	0.484576052207081	0.4674859759635517	0.44984944358152923	0.4322032812366894	0.414286748158081	0.3959327069073346	0.37824528019265724	0.3605985783326071	0.34290352280443415	0.3251002518795847	0.30755617971293603	0.29036513125157004	0.27262245780885763	0.255115603451463	0.23680980175702526	0.21896898373807439	0.200816859442547	0.1832920017560511	0.16613192224223372	0.1481102784918953	0.1306404145453275	0.11293774559918823	0.0951005654841488	0.0782836565922791	0.06171394334132074	0.044752210781093815	0.02798978151592202	0.011616311802898238	-0.004427333816475532	-0.02130991441832375	-0.03739969409057142	-0.05313161339431183	-0.06846351745634216	-0.08399826926597598	-0.09817682688695406	-0.1119194092755178	-0.12507226920595915	-0.13767956558541172	-0.1510035332097619	-0.16295975160104081	-0.1746119477661665	-0.18571006626321118	-0.1964959292827908	-0.2068731371215753	-0.21586487999571968	-0.2242382591550438	-0.23212889667649872	-0.23966899198991154	-0.24631121466241623	-0.25230200935386815	-0.25783031903257925	-0.2623591534769121	-0.26704215986100976	-0.2707433014531837	-0.27408849297141025	-0.27707546736061506	-0.2796473954253855	-0.2818775518995631	-0.2838551185834808	-0.2857072802243463	-0.2872331188487385	-0.28873724910468646	-0.29049547547427057	-0.2922401526223144	-0.29406552663513263	-0.2958835661723347	-0.29750886568754	-0.2989458200661286	-0.3005288279748006	-0.3022422693168254	-0.30403178863699587	-0.3058140491444572	-0.30716958921995285	-0.3087154562797352	-0.3101133243722698	-0.3117077993177588	-0.3127609945379257	-0.31455466794191356	-0.3158429126370246	-0.3168768331458418	-0.3178453653116282	-0.3194450428396607	-0.32089229160199206	-0.32211481179163126	-0.3233477276023997	-0.3248671970445587	-0.3261744895480776	-0.327286848580842	-0.32838803023060237	-0.32941271044870213	-0.3305495933528464	-0.331562252202664	-0.33273291602159727	-0.3339473016351713	-0.33502035092381277	-0.3365083710706669	-0.3376100575927188	-0.33882952920489284	-0.3399330789699224	-0.34096567406667244	-0.3420018442865356	-0.34293368085653064	-0.34349956161208617	-0.3441867349376162	-0.3447406248594165	-0.3454221578033181	-0.3461815839547375	-0.34689354772423275	-0.3474289986627186	-0.3481413189673317	-0.34902551999654374	-0.3497394894530155	-0.3504390976530196	-0.35094959409483373	-0.3518835379455556	-0.3524181713074297	-0.35312796304297667	-0.35386993358299	-0.35448225047323856	-0.3551700353539111	-0.35597338593374506	-0.3565540831988976	-0.3571675839769153	-0.3575480044661443	-0.35791072891925513	-0.3584073739928604	-0.35867933838492316	-0.3589476161127081	-0.35918336909041493	-0.359782045641559	-0.3602411079433221	-0.36050357475447825	-0.36090487856463227	-0.360792874557613	-0.3609651978837505	-0.36126101782349096	-0.3615391541308375	-0.3617396241527375	-0.36236530897658614	-0.3627134750077614	-0.3629523052686858	-0.3633145739596424	-0.3632975150765425	-0.3634302629466628	-0.36371278224951364	-0.3638759459936578	-0.3640353592509902	-0.36413649754843735	-0.36383041341171385	-0.3638012073223855	-0.36378000352217565	-0.36363601581886407	-0.3635523967360248	-0.3633747111386425	-0.36351863295190956	-0.3635030468354037	-0.36344073295121326	-0.36341440664059377	-0.3632208215451076	-0.3632383647776596	-0.3631914342409672	-0.3629879319999665	-0.36275822838048466	-0.3625394545893874	-0.3624236781745447	-0.3623837561163281	-0.36210377377598757	-0.3618831925159878	-0.36171081825778906	-0.3614950647600672	-0.36124047875204557	-0.3609885853563064	-0.3607123250432256	-0.36055724021027746	-0.3602077126205874	-0.3600087830273413	-0.35974701603529624	-0.359552246005272	-0.3594006062658801	-0.3592613794520725	-0.3588613463802437	-0.3586240728062604	-0.3585044631761738	-0.358395665768251	-0.35828859350500064	-0.3582027265408563	-0.35811389283869666	-0.3580952882298609	-0.3580819244220175	-0.3580628196944975	-0.3580487795250189	-0.35804261381443947	-0.3580389934196111	-0.3580371521086869	-0.3580363973908236	-0.3580361807460166	-0.3580361495768498	-0.3580361489592274	-0.3580361489592274	0.16104341518254728
ENSG00000109790	0.9608393510351316	0.9647011388068405	0.9678070025941947	0.9687192194801391	0.9685056747076812	0.9671900290872815	0.9671799949951767	0.9654597172342365	0.9636614873700458	0.9589515844209524	0.9542669695547827	0.9495519406497444	0.9427510847327305	0.9363140372935135	0.9262157693628073	0.9150086539182745	0.9033413669632111	0.8911710518177305	0.8762614782720934	0.8604045626766448	0.844305046687782	0.8265087364246613	0.8085850836395752	0.7917032623101852	0.7730369588039734	0.7543948042877853	0.7334765765947848	0.7122624998246829	0.6897365321239288	0.6674000901071668	0.6451347544152268	0.6228054299087118	0.6007010005301243	0.5777340845627723	0.5543213803652423	0.5323262107033884	0.5109060304739632	0.4902290212711806	0.47073313728450206	0.4513964025378483	0.43269950721252215	0.4139170937866794	0.395632206198691	0.3792790984482117	0.36252694121607654	0.346229163343291	0.331182286234017	0.31576333967995573	0.30195748741853556	0.28782761446217364	0.27473058756436064	0.26283554981577506	0.25034017468093417	0.23859349831042387	0.22837711322601084	0.21784178174189162	0.2081455979950002	0.19785920879987628	0.18894508284049572	0.17977253399040993	0.173768424952228	0.1677549886537042	0.16203205707219226	0.1570786007312126	0.15353434137340294	0.14927291538007115	0.14603048085590142	0.14557093023550927	0.14648306087705265	0.14849966671485415	0.15102879091500387	0.1546839867105403	0.15837988841368755	0.16114632295824372	0.16670878117355237	0.17192481740131083	0.17752680778004937	0.1826934920378589	0.18903496416326604	0.19714425892792153	0.20462365181106534	0.21120989561559167	0.21685363964647575	0.22401499802583213	0.22990023899010836	0.2363628476499695	0.24257759261062173	0.24835331775193215	0.2534175379308614	0.25912052620461257	0.26305806298874934	0.2668073825645312	0.2702368639936479	0.2732441371509555	0.2767483526722616	0.2798418527045392	0.2831079695200067	0.284623394573158	0.2872758074359485	0.28869041533044193	0.2912548000974109	0.293382014841729	0.2946327561984008	0.2974067227908721	0.29962185751340975	0.30191777387803764	0.3039667525811982	0.3055484656035885	0.30802965633677815	0.3106296215927866	0.31322796377387707	0.31573753891436773	0.3186182155258166	0.3219867881273073	0.32465843975575126	0.3276390168609069	0.32954779039224746	0.33203040416994334	0.3340359840777172	0.33680549130169624	0.3399751017509596	0.341840640920811	0.34430664118572896	0.3462608087706007	0.34779834236791984	0.3505194915932366	0.35330837054381004	0.3552045312990604	0.3570073875511808	0.3589502294697864	0.3609030529987107	0.36107209990153244	0.3618195889320459	0.36244653646628144	0.3629591242675403	0.3623655962426966	0.36300801167148045	0.36341031044733363	0.3637474771149485	0.36388464968540024	0.36173426139579057	0.3605483942730201	0.3585617563819401	0.3561120056205649	0.3527424531546153	0.34855157085804134	0.34511596632301345	0.3411380348205517	0.3363663882373107	0.33056505345125675	0.3246634892389215	0.3182736109180855	0.31111921909898577	0.3041874800134199	0.2955919419578219	0.2873979742854367	0.27866771832504345	0.2695622309652439	0.26035346315393504	0.25109546555342366	0.24181023467287677	0.2324350083967337	0.22344684627795885	0.21439505550390514	0.20483224822172996	0.1952327871553603	0.18543112148483942	0.17558113645003992	0.16600894080580542	0.15670747577422706	0.14708774393102342	0.13717625796164512	0.1270679152643357	0.11690929985814069	0.10744299509403987	0.09757705530841854	0.0879102369532978	0.07783133930507624	0.06864905409461564	0.05808853891567445	0.048360876890065185	0.03902048787474932	0.029731206248277964	0.019255400516781762	0.00898430227029312	-0.0009533808572967928	-0.010976029212971916	-0.02157545134812011	-0.031864619383513926	-0.04187429278359822	-0.05193199674801541	-0.06192186032256508	-0.07218000734258734	-0.08228616470587902	-0.09274259069763247	-0.10334628697884529	-0.11376856344326658	-0.12499862571116171	-0.1356121879358847	-0.14650575501046514	-0.15726411326911105	-0.16796754344552411	-0.1787487183471983	-0.18941637919946785	-0.1995076793675139	-0.20988710934756494	-0.22010433113300554	-0.23062053548080907	-0.24134722826344124	-0.2520634438857803	-0.26254295475808576	-0.2734065625668576	-0.28464408974190825	-0.29565604078533436	-0.30671557671347927	-0.31751806063114874	-0.3291304275696936	-0.34011964734658306	-0.35148487168455933	-0.36297652086672993	-0.37431406160635117	-0.3858517883240964	-0.3976572551155586	-0.40914726493997744	-0.42076118068836355	-0.43204272736061355	-0.443361152635795	-0.4549733668615996	-0.46626767001996683	-0.47761961933796293	-0.4889789636553701	-0.5010093703313796	-0.512860854589726	-0.5244378093914532	-0.5363001527156399	-0.5473593836884252	-0.55894218314213	-0.5707752814793574	-0.5826212556978811	-0.594378606474744	-0.6068662745957383	-0.6189291329828244	-0.6308402285663037	-0.6429732080666497	-0.6545108786247855	-0.6663040521169821	-0.6783441589686428	-0.6901938637469396	-0.7020322501578757	-0.7137663762123196	-0.724841469417111	-0.7363289032236136	-0.7477957099771233	-0.7590301556149095	-0.7703082674735757	-0.7813816973876326	-0.7928777362174015	-0.8040463239634503	-0.815050190141581	-0.8260030407390486	-0.8365862220494327	-0.8473556129070303	-0.8578829219178061	-0.8680186286489358	-0.877943218878257	-0.8876961795196685	-0.8973957029319539	-0.906983800093399	-0.915984722759311	-0.9248174984404898	-0.933447389073689	-0.941724951732593	-0.9496397257036815	-0.9572336222603237	-0.9644510332934004	-0.9714801574640566	-0.9778606227169844	-0.9840619487643725	-0.9897708893854205	-0.9951560358072538	-1.000173059053469	-1.0047709719656686	-1.0085680884117227	-1.0121466944702133	-1.0154450027424309	-1.0183217013621233	-1.0207748866701936	-1.0228468894470142	-1.0245259202709605	-1.0259387856270825	-1.0270296167224888	-1.0278218149491414	-1.0283732264503058	-1.028734259867873	-1.0289456793552905	-1.0290530441865835	-1.0290970195109077	-1.0291096394308807	-1.0291114549628162	-1.0291114909375265	-1.0291114909375256	1.2786359567489205
ENSG00000109814	-0.5747804446412035	-0.5896645604750015	-0.6033838191619374	-0.6174201795365954	-0.6307600700451665	-0.6434234030979127	-0.6530688438955412	-0.6627145014677067	-0.6707769740130187	-0.6800790078064098	-0.6877444791078471	-0.6938492661570406	-0.7004381951399603	-0.7051114109317131	-0.7118541071243758	-0.7181643744384516	-0.7234168887765042	-0.7276687271006459	-0.7331480515304785	-0.7381048723022046	-0.7418635221644942	-0.7458923829033628	-0.7486667818075246	-0.7490579035256744	-0.7499227985496022	-0.7495148356964432	-0.7502009038857524	-0.7500829332437631	-0.7502754008078032	-0.7493786024781119	-0.7476325924378511	-0.7453114056551975	-0.7422739749785858	-0.7397903750907231	-0.7376107467742328	-0.7339943889062406	-0.7299464935955857	-0.725412746378872	-0.7200210573025876	-0.7148698101330302	-0.709483704605109	-0.7046338121162945	-0.6997336593111134	-0.6933008481469596	-0.6877901921361893	-0.6823320920383704	-0.6761096219249287	-0.6708549726306661	-0.6644969359676285	-0.6591073921951134	-0.653274932157184	-0.6468416607103595	-0.6417511973109402	-0.6365934852048261	-0.6305546218075078	-0.6256342136815372	-0.6206137470352635	-0.6170464876284107	-0.6128385807018031	-0.6097545883643161	-0.6041009659958121	-0.5993009212665728	-0.5950217890633054	-0.5907259005715506	-0.5856882129629026	-0.5821718139654415	-0.5782373018842524	-0.5718929647992903	-0.5650079829327943	-0.5577668345469258	-0.5506898505456181	-0.5429685639352169	-0.5356287411066063	-0.5295609288463758	-0.5205390709633608	-0.511820255116672	-0.5024598388487771	-0.4932344040073211	-0.4823121140118314	-0.4690081214801589	-0.45591868437695826	-0.4433224259955457	-0.4312673011473622	-0.41707205950036386	-0.4037756598126281	-0.38936165424455105	-0.3747319756180323	-0.3601018180236206	-0.34577888149580005	-0.33030742490220444	-0.3163263426303038	-0.30214242517085754	-0.28792911935920085	-0.2738338305960175	-0.25889380237029336	-0.24414633249847917	-0.2290050656972138	-0.21562970133203407	-0.20091792668208974	-0.18752736469083242	-0.1728948850395069	-0.1588063618236415	-0.14578049352908096	-0.13120185232942738	-0.11736516640263961	-0.10356655858811514	-0.09016396222663126	-0.07739783341548012	-0.0637590071860421	-0.0501044065534737	-0.03656393621219145	-0.023231035487947693	-0.009595028961715713	0.004476358307382355	0.01767680921194703	0.03112051408003147	0.0432834481333515	0.055988115069474986	0.0680748635474524	0.08092022572415747	0.0941248843007445	0.10580438827890593	0.11807101523863217	0.1296956195161849	0.14078649778917907	0.15312133081986623	0.16546651799423984	0.17676022483321496	0.18789241511877108	0.19912561678480767	0.21031944244316403	0.21948665569635928	0.22925294108635264	0.23884672887417668	0.24827923650927008	0.25645261627770566	0.2659746507196603	0.2752097550189747	0.28435746242168847	0.2932729270478802	0.29963840806277986	0.3070773138018268	0.31363050579234475	0.3196790293105227	0.32471892737242847	0.32886432620735473	0.33388011801494333	0.3383241783440347	0.34192024671512744	0.34440805249128204	0.3468313182283591	0.34875978147938547	0.34988647637972825	0.3513220574242384	0.3509482278107692	0.35108731399260495	0.3506844425671014	0.349919481977075	0.3490976303844988	0.34827798525016274	0.3474829305880478	0.34663840039213145	0.34628450773325525	0.34590802040801805	0.34499764099762054	0.3440933555268346	0.34300603029119614	0.34191164216461534	0.341185153479989	0.3408206086882126	0.3401414258329609	0.33917707335769176	0.33803620644010923	0.33688807093273	0.3365947505218623	0.33589178394249064	0.3354746535565827	0.3346323185542035	0.3348921822437587	0.33359758494732983	0.33333356687782345	0.3335826210597812	0.33395221397696595	0.33298428144808234	0.33231510103662387	0.3320991923884984	0.33184334798533044	0.33096319857974876	0.3305117060134837	0.3304551656358461	0.33040466972979043	0.3304994624590938	0.33033721643415337	0.33042235201124637	0.33015115160813124	0.32976690556189947	0.32966726580487116	0.3286534184148495	0.3284525768038833	0.32797699721400786	0.3277326984115163	0.3276231093389983	0.32748631742974155	0.32755788114591855	0.3284109602999852	0.3289812246140116	0.32982543213633164	0.33037214812279636	0.33072953074919287	0.331172247869735	0.33198428349854225	0.3323885801521218	0.3323945273168212	0.3327557297126216	0.3331288173655498	0.33390036624224795	0.3337144147634046	0.3343925951408355	0.33466176629348876	0.33483823857893924	0.33528190210819453	0.3355361604642688	0.3355104943802516	0.3359599471539694	0.33631413667009546	0.3371682892907186	0.33804042694060943	0.33859035120727743	0.3396219024741187	0.34063942648710466	0.3417073832027979	0.34193739317094085	0.3424571751433856	0.34339545761654744	0.3439974799798815	0.34573088781025163	0.34680016269747593	0.3475669750556918	0.34834863413956985	0.3492800139842922	0.3492272327484418	0.34977377901600804	0.3505409053568478	0.35100260037893705	0.35229485639839897	0.35322161897854354	0.35378252837750246	0.3545856746010001	0.3553694476636924	0.35625695773681887	0.3580371484032714	0.3591623800170751	0.3602406099718509	0.36156698355811834	0.3627275120531648	0.36407057693489087	0.3646582106812364	0.3655757396359469	0.36656851114367406	0.367449771555445	0.3686776635046982	0.36939901385336693	0.3702350637742642	0.3713931476008261	0.3725792502851286	0.37370978220241113	0.37457790739490093	0.37524500106612546	0.3764212164669942	0.37743352387473017	0.37830756423711165	0.37924920088865477	0.3802484413255769	0.38121256485511257	0.3822026200515234	0.3828936624007815	0.38399203628242873	0.3847271864274502	0.3855767291932146	0.3862517451579688	0.38680655423274146	0.38731064809352844	0.3883732072979216	0.3890520358356344	0.3894492341080742	0.3898036791916226	0.3901367826749942	0.3904065553642351	0.3906680289025335	0.39076013450635116	0.39082866328353116	0.39089956746841903	0.39095051295552974	0.39097696800820625	0.39099246775797436	0.3910003411810914	0.3910035664691849	0.39100449209984234	0.3910046252649835	0.3910046279036514	0.3910046279036514	-0.7740475103226929
ENSG00000109854	0.10159482550675403	0.09165764290426903	0.08269122820068997	0.07322021116332067	0.06425598141193856	0.05578069782575312	0.0501336319360659	0.04430585740816717	0.03988052335821557	0.03403988292361593	0.029659235161243913	0.026665721919109764	0.02301663736190651	0.02111401034740723	0.016971871593338683	0.013094230861079303	0.01010838849917306	0.00795847685719231	0.0044133351375714724	0.0012256723747485765	-0.0009274336722677745	-0.0035178149149031057	-0.005018442433961212	-0.004298933881288214	-0.004225298847432946	-0.003049403360797065	-0.00314791745752796	-0.0026221856667847376	-0.0025948523471912566	-0.0016684641613329276	-9.067054512268413e-05	0.0018559201678076676	0.004304114042537499	0.005971458196628809	0.0070991978381682586	0.009422746439618379	0.011925622868599994	0.01465454500637442	0.017976011577750306	0.02078508264915957	0.023553951242612392	0.025506453294358522	0.027224900834093013	0.030186351252335264	0.031928170949961476	0.03331326109660093	0.035149916186894004	0.0356983043344723	0.03701783584679941	0.037029086584099424	0.03713001724556353	0.03746547973312353	0.03608518283802642	0.03438221431229227	0.03315265584578331	0.03039151042885635	0.02729733236240861	0.022312003907849487	0.017502093320363343	0.011101397897370191	0.006758960217251975	0.001065759545233469	-0.005658560572991078	-0.012890665358674447	-0.019921429428369386	-0.028988216848712334	-0.03817399846555514	-0.045513370179906865	-0.05278433707094532	-0.06014998067490218	-0.06809333275657004	-0.07578472674565173	-0.08418298078785824	-0.09410095686799469	-0.1013513064375795	-0.10905240815596695	-0.11622110335414071	-0.12355767031338427	-0.1292414059467477	-0.1325854879622108	-0.13608843812974936	-0.13999940168435376	-0.14434347014615767	-0.14651587401238508	-0.14942951135501747	-0.15112402670684055	-0.1524508280806094	-0.1535995021466734	-0.15484847625548426	-0.15478835657913326	-0.15593262080184545	-0.15664808564123955	-0.15709187096753485	-0.15739818720186882	-0.15664622028258002	-0.1558247647889699	-0.1543784741069807	-0.15436574916280588	-0.15284630521596299	-0.15235461219654134	-0.150470919174035	-0.14890107916935946	-0.1481451207728668	-0.14573524923818848	-0.1438464593589277	-0.14181380650413455	-0.13997539077798304	-0.13855749630401792	-0.13613667946597907	-0.13352149205305075	-0.13083397758174087	-0.1281614567489946	-0.12502263269443237	-0.12129265520645482	-0.1181989912308703	-0.11469255996335992	-0.11220394008562629	-0.10901899321286912	-0.10622521620057324	-0.10252851617445735	-0.09830210001526574	-0.09531170164536196	-0.09157307361788813	-0.08823655329871016	-0.08519758364413388	-0.08078697419864422	-0.07615820685746666	-0.07230318036551342	-0.0683843338515473	-0.0641521703695842	-0.05973461913373068	-0.056989893816272286	-0.05345392501790158	-0.0498457988031511	-0.04615108423375691	-0.04339421525083598	-0.0391285298181856	-0.03488217938385141	-0.030464454369994343	-0.0260074326552866	-0.023679814935706034	-0.02008336144138756	-0.017051419906787935	-0.014225018207749685	-0.012075242711593326	-0.01049472196632184	-0.007830096988934443	-0.005434632484735857	-0.0035704866439161265	-0.002486439112179717	-0.0012109700182945105	-0.0001561397889613403	0.00037924722922166865	0.001422284732104373	0.000971622718427767	0.0011841911290018103	0.0010497637593731568	0.0007127455622910617	0.00043318994208974004	0.0002399503786190138	0.00012836940979443767	6.270689126175455e-06	0.00036139612518670816	0.0007016486275190914	0.0005432676648009505	0.00039085642466840653	6.733263761926622e-05	-0.0002625723455933482	-0.00024795982230685354	0.00010551444140638466	0.0001646250040385766	-4.302586389659524e-05	-0.0004157296126017229	-0.000795119147920964	-0.0003747310104698087	-0.0003375877967730645	-3.3068167256011805e-05	-0.00012634575513015278	0.0008113257947890418	0.0002948634815354012	0.0007422770917893118	0.001669445611462983	0.0027092194879143605	0.002497723010220554	0.0025654976136637586	0.003056995079615099	0.0035108927041420657	0.003380651645119137	0.0036510226047248295	0.0042904253582634055	0.0049351366040806255	0.005715352841473731	0.006254790159987422	0.00702516038692913	0.0074618270129231945	0.007792295772120816	0.008388422170185095	0.008129077979715404	0.00862945824339345	0.008872331265866507	0.009330842999365707	0.009914650885371579	0.010472318641974177	0.011224077297243618	0.012705898788319736	0.013922485988109301	0.015394488866976808	0.016587399855528595	0.017602295284538272	0.01869605343869285	0.020134329356424452	0.021190095990572644	0.021872027778269576	0.02288517591641792	0.02390822159435757	0.025302868567846915	0.02580013861379271	0.027104681862818225	0.028024983334696607	0.028856978625005247	0.029937441935334874	0.030838940228964162	0.031476647351253995	0.03255724316464814	0.03354674609225938	0.03500230641530333	0.03647267085320749	0.037639191541480876	0.039254458962079575	0.040854288652080406	0.04249894618696004	0.043356145010717384	0.04448204369917175	0.04599716706926582	0.04719432629022613	0.0494485353223828	0.051077324909725164	0.05241931626258012	0.053771709318449545	0.05526078174058924	0.055823407421122795	0.056943799708780496	0.05826676900177041	0.05929896461526951	0.06110534989492944	0.06256426225555511	0.06367504820323511	0.06500776778256068	0.06631683646441022	0.06771749388135184	0.06994973755670486	0.07156133261630071	0.0731223391162441	0.07490947464772457	0.07653389484457218	0.0783223010908678	0.07939372475158635	0.08076675742836326	0.08220198355839159	0.08352365848455445	0.08516168955572567	0.08631433259829535	0.08756467248927802	0.08910711237152125	0.09066504581204171	0.09215948223027315	0.09339555377189779	0.09443041763392834	0.09593109390938626	0.09726453048657202	0.09845430707798641	0.09969347500081582	0.10097217739629549	0.10220275935410861	0.10344217286555146	0.10438433245778356	0.10569321605646653	0.10664361131272848	0.10768447014419635	0.10854367927128639	0.10927210223728068	0.10993497622327286	0.11110555448456516	0.11189723791876283	0.11240625061045062	0.11285774929095282	0.1132723941401137	0.11361135022025248	0.11392730702797849	0.11406973705789358	0.11417718613644556	0.11427559396381426	0.11434562007981697	0.11438480926817007	0.11440776468465153	0.11441942391633653	0.11442419974937135	0.11442557034307921	0.11442576752137068	0.11442577142845689	0.11442577142845689	-0.19674023008331254
ENSG00000109861	-1.5599023053025443	-1.5654432994570238	-1.567172297690239	-1.5648643743307789	-1.5590004267170539	-1.5497485107188052	-1.5378562065882724	-1.5226711969399291	-1.5047119787454957	-1.4835634451840818	-1.4599713314726914	-1.4340106076718424	-1.4055718755379045	-1.3750731577399211	-1.3424396726573011	-1.3080946018145303	-1.2722068255458634	-1.2349072853250496	-1.1965468678875428	-1.157241170391261	-1.1170545721462348	-1.0763771123394266	-1.035112942960267	-0.9930808305532688	-0.9510904054419393	-0.9088596234965438	-0.8672976841800057	-0.8260169426713322	-0.7855986859770026	-0.7456985917811947	-0.7065499877801056	-0.6684219637915358	-0.6314043702542227	-0.596259545428679	-0.5630462440337638	-0.5309907689848554	-0.5006551538858766	-0.4720311040394334	-0.44487735304721543	-0.4197430145610772	-0.3962814599435589	-0.37487562580564937	-0.3551215573798885	-0.33605035699320496	-0.31911261547576775	-0.3037436033533014	-0.28939337347708705	-0.2771384568206283	-0.26563471456735144	-0.2562059048673442	-0.24793097693746002	-0.2406983182051059	-0.23579220278554924	-0.2322914207244633	-0.22966264508200496	-0.22924814240837854	-0.23025269415937988	-0.23372725630553592	-0.23829290993697327	-0.2451376482129186	-0.2518326404433431	-0.26066077743730887	-0.27140846574745314	-0.2837248666271348	-0.2971383608409699	-0.31309148179040847	-0.33029922931489253	-0.3474742534278441	-0.3656553904048083	-0.3848726583204547	-0.4053251930405839	-0.42637015316096516	-0.44843734706134963	-0.47181034442983716	-0.49380021203723334	-0.5160546205275542	-0.5377914201805156	-0.559223149802345	-0.5791909740083288	-0.5972523446993314	-0.6147185880325132	-0.6316486062317272	-0.6479786697069194	-0.6622884294287044	-0.6760447225271946	-0.6881864204213946	-0.6991094678705139	-0.7088718051239704	-0.7175817588741182	-0.7245277508987593	-0.7309403533933745	-0.7360249988661796	-0.7398841464316837	-0.7426230474774025	-0.7438577861355018	-0.7441347997498617	-0.7432749036067738	-0.7423576051491407	-0.7400893094097594	-0.7377883051179825	-0.734410380583868	-0.7308629865909957	-0.7274598417639719	-0.7230678428030641	-0.7187434144740275	-0.7141684711693488	-0.7095014921537768	-0.7048483548496511	-0.6995154682516862	-0.6938870882414925	-0.6880168963120088	-0.6819423505944151	-0.6754203422624014	-0.668379619489369	-0.6614241142174171	-0.6540253675233165	-0.6468989250652006	-0.6391745717280823	-0.6313977689974948	-0.6228987524841711	-0.6138558188749821	-0.6051819987657101	-0.5958382087045608	-0.5864212948402336	-0.5768739894576491	-0.5662934788814509	-0.5552832792045512	-0.5443793746536922	-0.5331228014544438	-0.5213677223426316	-0.5091763101378204	-0.4975979809802995	-0.4852389864365607	-0.4724997127930788	-0.4593669644487921	-0.4464391254449005	-0.432275747242743	-0.41776614754067687	-0.4027939211924565	-0.387436410924229	-0.373031962393104	-0.3575028842263679	-0.34198249524646673	-0.326257582922616	-0.31063871765481554	-0.2950756071385925	-0.2785147213175847	-0.2618362768019331	-0.24523226193934455	-0.22889363598849854	-0.2122015250779583	-0.1954539857524047	-0.17888334364853087	-0.161823418305862	-0.1456782798098457	-0.12900801788407534	-0.11254647599984313	-0.09623653647715624	-0.0799374728530724	-0.06366746967535075	-0.04746511796481112	-0.03142638642730411	-0.01522110601552562	0.0007862335251465069	0.016238554194929478	0.031503789515865854	0.04645520264949976	0.06121716952448786	0.07605519824001306	0.0909724200894022	0.10549901499489778	0.1196561696123295	0.13352182026047377	0.14721843753478847	0.16136685944745466	0.17506768936692918	0.18882269295201404	0.20212128544712904	0.216074852880614	0.22875303986152495	0.24204231894162476	0.2555724266826038	0.26905975524709014	0.2814254505775242	0.2938796015764149	0.30654193248166095	0.3190483047720374	0.3309611304013984	0.34307182596542773	0.35535975498619976	0.3675344421951987	0.37970358667192183	0.3915627034280229	0.4034977956744443	0.4150484985743894	0.42640129807047433	0.4378638989338022	0.44851164065354254	0.4596805176905425	0.4705306093128918	0.4814560996581223	0.49238404962020876	0.5031895131648625	0.5140584465869669	0.525444474586827	0.5365129012397372	0.5477036446595696	0.5585656634108318	0.569184069812743	0.5797775861579169	0.5905743884972487	0.6009547242770221	0.6109246024877297	0.6210888297144432	0.6311729989390651	0.6414899828410068	0.6509446415400255	0.6610101877953598	0.6706565943743845	0.680139812102027	0.6897532846970815	0.6991253735245939	0.7081813630942788	0.7175393862913815	0.7267330746472291	0.736251937564731	0.7457008293086016	0.7547987673518239	0.7642093682952282	0.7735237340351597	0.7827951026088602	0.7912844854399443	0.7999276475599464	0.8088327552669252	0.8173703280986313	0.8267669419868797	0.8355212596845538	0.8439336511518682	0.8522691099737028	0.8606405075950541	0.8680913442539318	0.8759544450561538	0.8839106195491073	0.8915142503904283	0.8997261185500678	0.9075325610307523	0.9149307098179342	0.922435451471177	0.9298231552449288	0.9371971750707715	0.94522999561981	0.9525990882965942	0.9598210216027949	0.9671466540650941	0.9742192692893434	0.9813354866333137	0.9876866020648976	0.9942026730009932	1.0006625077592943	1.0069024876255597	1.0133151930581423	1.0191610413925716	1.0249733130742298	1.0309287025821945	1.0367698881596095	1.0424210759715402	1.0476991207048654	1.0526533231953046	1.0578973038361301	1.0628427755583365	1.0675081388472512	1.0720689640476628	1.0765131114558306	1.0807562948096665	1.0848484230198236	1.0885024527307028	1.0923325467847294	1.0956626872354196	1.0989081871206912	1.101814561076191	1.104428146113829	1.106809425311896	1.1094929311955815	1.1116546692265352	1.1133867179323413	1.1149027356207446	1.1162273525161837	1.1173313256810458	1.11827245756513	1.1189208831173767	1.1194181351433086	1.1198025381957741	1.120071737548681	1.1202402434279382	1.120338906133978	1.120389006039245	1.120409525606151	1.1204154141764509	1.1204162613173683	1.1204162781034315	1.1204162781034315	-0.18840955004109894
ENSG00000109881	-0.49465777720647175	-0.4811194790664066	-0.46779558272658583	-0.4554376392411772	-0.4435703225703751	-0.43220163082496565	-0.420113903458339	-0.4088240675940149	-0.39749038251307844	-0.38759760951258926	-0.3775969916662536	-0.3674908082627022	-0.3583831124034891	-0.34891875640158965	-0.3413277451551391	-0.33419150135409925	-0.3271269599056339	-0.32013775977720904	-0.31450850862545554	-0.3091998764660957	-0.303784938523731	-0.2991137994385795	-0.29424993054001103	-0.28847465918339754	-0.28349025826060537	-0.27820850888650295	-0.2740633765801821	-0.2698658362112445	-0.2662871075259323	-0.26243303693375086	-0.25842925297453156	-0.25442747341787264	-0.2503202824461095	-0.2469049237191694	-0.24401813230478897	-0.2405353126241474	-0.2370966375871335	-0.23366771639140804	-0.23000977996105032	-0.226848204398296	-0.22388506004530928	-0.22164217772224948	-0.2197481026219723	-0.21723106277074944	-0.2157342245738132	-0.21469663295018382	-0.21358673951968843	-0.21358100377140588	-0.21330624986591484	-0.2141719202415322	-0.21524567645688286	-0.21643709769625818	-0.21907537095180007	-0.22222531472684537	-0.2253535834380056	-0.22982470266524757	-0.23482956629039098	-0.24142306631719368	-0.2482045949753342	-0.2563596255091607	-0.2634281337447977	-0.27169003755689136	-0.2809096422317001	-0.29071142346161594	-0.3005952273743073	-0.31199629727624956	-0.3235953723706233	-0.33405884567424415	-0.34452232520369375	-0.35500911901667553	-0.36573083522090943	-0.3760426007559774	-0.38642952088958094	-0.39726003366768925	-0.40575713557630966	-0.41374707418969514	-0.4204841214843009	-0.42629215372083085	-0.4299610427790119	-0.4310138142681934	-0.4309551197775896	-0.429911566129908	-0.42788042748787003	-0.42323543581372025	-0.41778155015869434	-0.410306740162536	-0.40135929382966573	-0.3910902259818121	-0.379722492519301	-0.36641242384493555	-0.3528416096478981	-0.3380476998172508	-0.3222251407288681	-0.305566742974376	-0.28757407306698823	-0.2690199750420099	-0.2496574893394392	-0.2310169015454795	-0.21122775328506815	-0.19215126320646547	-0.1722244533223627	-0.15272279066698147	-0.13407675452781742	-0.11457540913858466	-0.09577673914809193	-0.07720759091060181	-0.05911091298926241	-0.04165403030152337	-0.023789354745828994	-0.006103726817463517	0.011314435626893271	0.028400251352961092	0.04551718713649677	0.06276527232887297	0.07921128178846537	0.09565250841176187	0.11098599947938581	0.1265289652611239	0.14143806077633503	0.1567196805683979	0.17208606120924763	0.1861430260903978	0.2004483236820116	0.21408802813397632	0.22713690540637899	0.24092572588788563	0.25453182524321605	0.26714879046050477	0.2794423167461906	0.2916085304715672	0.30353777162228646	0.31370316550799426	0.3241063059493339	0.33415258987962293	0.3438455958356075	0.35233107709328326	0.3616191997867597	0.3704418185762455	0.3789479797867781	0.38701940811749136	0.39283908625636244	0.39922801356235116	0.40465065383151444	0.4093991047830112	0.41307314438207676	0.41575788535412084	0.41883622938013687	0.42117539378729596	0.4225583233538197	0.4227826594809869	0.422673196560976	0.4218991646178587	0.42023008994458877	0.4185508718027062	0.41521829699932766	0.4120732525585158	0.4083138421771242	0.40410872413407617	0.3997259929383752	0.3952423183177025	0.3907050987697902	0.3860840121326303	0.3818188809962102	0.377525493514284	0.37281558817885063	0.36810834048746344	0.3632583167886496	0.3584013722734669	0.35382497450320916	0.34952326716315696	0.3449779525313641	0.3402126953827658	0.33531140983514796	0.3304035352619419	0.32614344666926254	0.32156984160382596	0.31721050095957715	0.3125273031631819	0.3086739488218937	0.30364578804318576	0.2993922188331295	0.29552120086146605	0.29173691742504015	0.286947264007261	0.2823802376090123	0.2781500941378692	0.2738879045734022	0.26915929729681753	0.26474852193848	0.26062913705230883	0.2565120654057518	0.2525003404629942	0.24829669927675102	0.24427385323604245	0.23998693640846902	0.23561607923952899	0.23145345553867536	0.22662068146916425	0.22238345056080888	0.2179455043384717	0.21367651949305433	0.20950566350620825	0.2053151761214096	0.20127606834262401	0.19780264130002756	0.19412365602149695	0.19064206675861062	0.18694540746945432	0.18311269711990086	0.179342271382958	0.17583806814505376	0.17204221358764737	0.1679630450445444	0.16414084565889642	0.16032980044688294	0.15680576487110276	0.15260300693109308	0.14901928108501217	0.14514910122656222	0.14121831012951347	0.13748221590406917	0.13361805889355338	0.1295632102115789	0.12585057139435207	0.12207835024774116	0.11866515433121538	0.11527239683681678	0.11166256900719862	0.10839918522141279	0.10513564074894877	0.10191769436607157	0.09812730355624488	0.09455198339037185	0.0912811053782665	0.08779102909329772	0.08510017269685122	0.08196444215869203	0.07863642565597218	0.07533704221828419	0.07216036527032976	0.06832665222606948	0.06492839944007578	0.06170516496752132	0.05829718508107273	0.05548423123315249	0.052447964166773	0.04919055944413486	0.04612928396222049	0.043086971435432275	0.04014915053095436	0.03785366956701797	0.03514957491516224	0.0324526129634215	0.02996499502862182	0.027407952177905592	0.02501975203672835	0.02216812273086699	0.01958997060053491	0.017115211586822277	0.01462031101497896	0.012416597602187274	0.009931993280896556	0.007587797754937675	0.005525862215892907	0.0035512000710049563	0.0016106210045006009	-0.0004315071864100517	-0.0025306721518356667	-0.004208130655423581	-0.0059117912293649155	-0.007621268848564178	-0.009195769433844703	-0.010639049968204972	-0.012010171670890024	-0.013265529447346047	-0.014619367415170892	-0.015597681420308263	-0.016712505453337023	-0.01764313784478322	-0.018580699803577794	-0.019487730337775844	-0.020317202401376022	-0.0206630213850465	-0.021153837276081333	-0.021722984833678183	-0.022213519069078203	-0.022614485489028446	-0.022958285414039104	-0.02321385995138403	-0.023495390671332217	-0.023713863239981592	-0.023861333980924826	-0.02396308020047666	-0.024033279864948298	-0.02407437356551778	-0.024095237899657285	-0.024103782855997125	-0.024106234976476237	-0.024106587741175467	-0.02410659473118848	-0.02410659473118848	-0.5021559251681031
ENSG00000109911	-0.5343592646489688	-0.5620587308785856	-0.5885246778659949	-0.6132475947366061	-0.6367587278450042	-0.6591292881327719	-0.6816665459350908	-0.7028928580786831	-0.723702601204967	-0.7425175757567617	-0.7609863681254359	-0.7791165806713973	-0.7956644821156207	-0.8121148558284856	-0.8259141054442045	-0.8386151862344056	-0.8506198825457023	-0.861886105651581	-0.8708898079961847	-0.8787853538971033	-0.8860251971509028	-0.8915916376703636	-0.8965246579955286	-0.9015927552667611	-0.9048283917258244	-0.9074294199943882	-0.9078119707785044	-0.9072933389432398	-0.9051817599023737	-0.9024556918657956	-0.8990147555367756	-0.8947588331629124	-0.8898621934872333	-0.8836720329764907	-0.8764847680855326	-0.8694089859046032	-0.8619514103873422	-0.854217070472111	-0.8464405970977049	-0.8380893943340437	-0.8294256484870628	-0.82011074054759	-0.8104431643735577	-0.8010473105176255	-0.7908809398199841	-0.7803307106357256	-0.7696989993811849	-0.7583581246582218	-0.7470310031871001	-0.7350260784317264	-0.7227979866740304	-0.7103608661617811	-0.6971867365335891	-0.6836679695369545	-0.6699693306225987	-0.6556329842172968	-0.6409293107728731	-0.6255780995885285	-0.6099599200440267	-0.5937863470865157	-0.5775661458431554	-0.5607959558141564	-0.5435443464261054	-0.5258799813363009	-0.5078588176499652	-0.48934371911815244	-0.4704981839108173	-0.45139285850206257	-0.4318272492269024	-0.41184043926998104	-0.3915045370471173	-0.3708917107235159	-0.35013201654062165	-0.32941653633298795	-0.3086049189070401	-0.2879983361628389	-0.267637686091148	-0.2476966386724202	-0.22803060428011257	-0.20853563027355637	-0.18956236597352394	-0.17120464483989917	-0.15352277082610133	-0.13605785078755073	-0.1193769266260345	-0.10310964031860426	-0.087441941507727	-0.07243337953179907	-0.05816685351614925	-0.044296433638600696	-0.031455589703593745	-0.019223283600347862	-0.0076168494066797265	0.003359307983698656	0.014009788579584459	0.024113483243159095	0.033895107040092576	0.042814650014960876	0.051821220281787816	0.06023186125863411	0.06886003706018862	0.07725154438511073	0.08529533377821341	0.0938050926086964	0.1021055409001832	0.110408654956073	0.11860053918706104	0.12659990868306714	0.13488099975919887	0.14317441852131285	0.15143637365264606	0.1596331727328204	0.1679314865584427	0.17637795867307293	0.1845289129899017	0.19275799548655215	0.200532949344864	0.20848146670324752	0.21619356740846563	0.22415575858132364	0.2322289115752234	0.23972113761295688	0.247397501025322	0.2548005507941209	0.2619614946633524	0.26954962310292974	0.277100039735779	0.28419551927953624	0.2911706394047062	0.29812378968611597	0.30499575074498253	0.31098029728882004	0.31712038883223315	0.3231009963551186	0.3289201892489704	0.334117019495606	0.3397620894601703	0.3451755484360435	0.35043386401365506	0.3554693372341431	0.3592825412969667	0.3634088898031216	0.3670042874579007	0.3702240573723321	0.37284265148732754	0.37490263800711787	0.3771670745301119	0.3790068584295492	0.3802988853971998	0.380928863506548	0.38135475023951226	0.38139286927811256	0.3809163338329373	0.38041794603073864	0.37898961569156864	0.3776544302543474	0.37597220422463806	0.3740404469664229	0.37201064411761475	0.36992836720981437	0.36782276957240434	0.3656802250974014	0.3637414501292531	0.36179867405771393	0.359643039717235	0.35750183418736814	0.3552969644456647	0.3531016775973743	0.3510692417632555	0.3491953464088571	0.3472037071813281	0.34510776180998093	0.3429527370503074	0.3408073505724367	0.33901509295594145	0.33706985889674357	0.3352486339027019	0.33326997768148825	0.3317353378697945	0.3296008934900314	0.3278806239059904	0.3263692673829146	0.3249131388910653	0.3229489322196022	0.32111145994123014	0.3194584353471468	0.3177999273161438	0.31591418366655866	0.31420234246399303	0.31264985549534163	0.31110915993958876	0.3096324457847963	0.30806901569118317	0.3066076001288085	0.30502338429123643	0.3034077400107593	0.3019076079044014	0.3000822107005332	0.2985663784665622	0.29696102436380034	0.29545073039021297	0.29399978060494547	0.2925494719235271	0.29118450284478925	0.2901095202774382	0.28894236897120873	0.28788241924716296	0.2867256650471699	0.2855113205854227	0.28433732439199755	0.28330402982477043	0.2821364075238062	0.28083891982086406	0.27967733871853007	0.2785305858090359	0.2775338282528672	0.27621357462809115	0.27520568969898473	0.274066629196712	0.27290699241201377	0.27185130127095114	0.2707418951870517	0.2695483893950348	0.2685300382178246	0.2674910735908931	0.2666346738525176	0.2657961233560453	0.26485996231640296	0.2640995985798167	0.2633465938336981	0.26262298249540716	0.2616285575660875	0.26074545129351634	0.2600166139062461	0.2591878734697284	0.25875288266576923	0.2581080121881856	0.2573753469674678	0.25666182585348185	0.2560127949526896	0.25504944125924744	0.25430166069230165	0.25364255423520277	0.2528972638364504	0.2524434309791328	0.25188382251142016	0.25121887526267095	0.25065053495794043	0.2500922807284587	0.249585050570861	0.24938974856491747	0.2489950518187376	0.24860222209309057	0.2483091060666256	0.24797909272792218	0.2477276599474001	0.24724488791644372	0.24688995758479138	0.24657886332697565	0.24625015642842474	0.24605538371453228	0.24571298367988526	0.24542837248650518	0.2452701870157119	0.24514159171281324	0.24501515124091622	0.24482258664060375	0.24458429782020463	0.24453526978317264	0.24445304349151176	0.24434608744894604	0.2442826037904844	0.24425932735712674	0.2442454967424288	0.24426130761477616	0.2441986233543476	0.24429211262238404	0.24428525964155057	0.24433673326041472	0.2443499176299868	0.2443424528477527	0.24433704105832543	0.2445367849931932	0.24462631669685742	0.24463882477901588	0.2446534696329028	0.24467657679619936	0.2446931234104719	0.24472050302074333	0.24470351408672109	0.24468976134135634	0.24468654387069932	0.24468485811993546	0.24468159793370603	0.24467969940132495	0.24467873827971243	0.2446783452012431	0.24467823245947162	0.24467821624247588	0.2446782159211418	0.2446782159211427	0.22982096651882156
ENSG00000109917	0.013719437055323525	-0.0104752332298359	-0.03277265831993681	-0.053591814805745486	-0.0727277739953438	-0.09022102338451266	-0.10562747164734887	-0.11960631269877275	-0.1318576622013703	-0.14294084229452064	-0.1523142988247148	-0.16001209564391417	-0.1664277629322628	-0.1711269404121465	-0.17487117000032892	-0.1772166759885847	-0.1780697436309957	-0.17746532948778615	-0.17587895127896136	-0.17301242880890477	-0.1687682477943735	-0.1635051832706509	-0.15695209520675135	-0.14889050032431417	-0.140035979754483	-0.1300491764787317	-0.1196184527945583	-0.1083660544556917	-0.096704187528033	-0.08435849935274042	-0.07150438886700172	-0.05834376530525187	-0.044958350509404	-0.03190122722467148	-0.019244106668917738	-0.0065039463323994795	0.005881146794892267	0.017858401708450877	0.02953037859964791	0.040460787421864985	0.050826495357499724	0.06031138315722995	0.0691434499387178	0.07794763271884264	0.08568805361820697	0.09271882520510566	0.09939178072498667	0.10493189907710399	0.11025182000500688	0.11440658780583401	0.11802231768199078	0.12116395123063572	0.12291457117010829	0.12391224309206361	0.12452721745356055	0.12380580984937595	0.12230799534651915	0.11929010362951065	0.11573196987205492	0.11079954788972568	0.10621697855424461	0.10038208653242364	0.09345951126936214	0.08571251117329126	0.07748936864081823	0.06779697098843229	0.057557602620169845	0.04768567381188493	0.037371478116090984	0.026606289426690743	0.015260256756386426	0.0037824186178090358	-0.0081296210954509	-0.02068280350831131	-0.03204253678066937	-0.04337725185758412	-0.05418421433781884	-0.06464924876956069	-0.07401128880450614	-0.0819947233827989	-0.08953248698740346	-0.09669706826144076	-0.10347738790621364	-0.10891120911816987	-0.11405673485683554	-0.11819934103595742	-0.12164730462666462	-0.1244709930597061	-0.12677532486795773	-0.12807225835702862	-0.12926623172848384	-0.12979919717723298	-0.12975204058227607	-0.1292017098513556	-0.1278616774577177	-0.12611675702098601	-0.12381658077463786	-0.12172794966462774	-0.11887407583757525	-0.11619160846872756	-0.11288409909481967	-0.10959161888459246	-0.10652531278749588	-0.10284146972879604	-0.09931462182387918	-0.0957145954297447	-0.09216307858508	-0.08874316183281206	-0.084950155869568	-0.08107231234941104	-0.077154947175325	-0.07323164089859802	-0.06912988655817554	-0.06480377612784682	-0.06070410953261707	-0.056449215861842816	-0.0525718379035629	-0.048439905134729955	-0.04446114510696031	-0.04015267974815817	-0.03565369946421182	-0.03163960708593638	-0.027359277452060127	-0.023256678115373575	-0.019297855987709944	-0.014836860331450374	-0.010321902943127625	-0.006149598452141802	-0.001996607991673116	0.002232451833740434	0.006482845921654601	0.009995008890886226	0.013758465898142447	0.01747706617819489	0.021151002138243946	0.02435037598080214	0.028080631746777662	0.03170603792430171	0.03530012080143319	0.03880158501625974	0.04128109579177952	0.0441719416846178	0.04668903082947207	0.04897838526590714	0.05083135468055566	0.052288296592143624	0.05405792667814602	0.05555530039688339	0.056665046177633904	0.05727921450213902	0.05782026679629926	0.05811395312495282	0.05803760146888326	0.05804296339888371	0.057278974758378176	0.05668764361469503	0.05584995844619112	0.05484541262034881	0.053803001633991876	0.052752898945707116	0.05171033419067861	0.050651854316173583	0.04979369368124065	0.04893656474350205	0.04788255266671104	0.046843446235163455	0.045746006433385666	0.04465870493169355	0.04372535308296932	0.042942229965747813	0.04204983812672847	0.04106044445443047	0.040016314920064744	0.038982017718081075	0.03828171729334695	0.03743811010347997	0.036712671588668755	0.03583920218123815	0.03538724265722237	0.034367588472250965	0.0337415161552137	0.033315042682358076	0.03294246026153491	0.03208689649908969	0.03135243018140965	0.030794514898607517	0.03023200939740711	0.029452447452333885	0.02883956498625384	0.028379900368208588	0.02793209981281386	0.027546341541628827	0.02707755128283118	0.026707412476319803	0.02621900826043788	0.02570016803263453	0.025292999785304637	0.024570321176339505	0.02414730943984189	0.023636942270615968	0.023218496984174664	0.022857404939119697	0.022496461988610328	0.022218373712625805	0.022223784269821856	0.02213900820866055	0.022159344579646856	0.022084459251592747	0.02195242961327004	0.021859487251437493	0.021904815352350226	0.021816753689495094	0.021598981723308874	0.021514525522157157	0.0214434870196909	0.021520315277617996	0.02127348146777308	0.02133621629317428	0.021266232346762948	0.0211735070358392	0.021182650871720554	0.021135562440655065	0.02100121502417185	0.021040249975232683	0.021055687462570027	0.02125258054043666	0.021464797446927086	0.02157511353236785	0.021860467241218373	0.022150113664848092	0.02246626580183264	0.022502527726803834	0.02264777857807765	0.022946201083448692	0.023137720066811696	0.023728243831348195	0.024098772165506155	0.024373684524101158	0.024662478082392525	0.025011700424627747	0.02502955461061429	0.025262970809458274	0.025580933722795685	0.025801807837529722	0.02631760331795352	0.026715385054572494	0.026994679294279678	0.02736550281186645	0.02773728229322181	0.028152438464704943	0.028884324216241986	0.02939666346032066	0.029899721399469392	0.030495946119993178	0.03104111817838273	0.03165635510400744	0.032013824532421076	0.03249199989082463	0.03300171543553265	0.03347727985731286	0.03407881348447095	0.03450681979117309	0.03497859892806243	0.03556669682962532	0.036167514891653596	0.03675108394861315	0.0372436941533989	0.0376661594182508	0.03826896963284199	0.038813626545174174	0.039308318550008714	0.03982533410885125	0.04036049630622074	0.04088010657001018	0.0414051586121964	0.04181877145401813	0.042372591395523074	0.04279025792887037	0.043241952171255704	0.04362329944412657	0.04395297426613798	0.04425527654011141	0.044749202116364906	0.04509500696611912	0.04532879468761486	0.045536542228676424	0.04572597188429928	0.04588205847738358	0.04602506768537662	0.04609723717866476	0.04615209983806068	0.046200009356771155	0.046233994547011825	0.046253648894350796	0.04626516687904303	0.046271018445361634	0.04627341564384402	0.04627410363568707	0.046274202613687976	0.04627420457493869	0.04627420457493958	-0.31310295010869016
ENSG00000109919	0.7343076332191645	0.7057796488391146	0.6787407372878205	0.6530290331298314	0.6286506861862842	0.6055590438614411	0.5836921451330195	0.5630043703044354	0.5434487474197622	0.5251098190728882	0.507880803509039	0.4917338443287278	0.47679040663486116	0.4628926250490979	0.4503471928023215	0.438983082949318	0.4287440053511613	0.419629240443518	0.4118509850663159	0.40524196708966453	0.39972401680736525	0.3954298160136629	0.39218900412700464	0.38987495189232213	0.3887392738480573	0.38858505036016044	0.38956657718453425	0.39146106517863277	0.3942789707117429	0.39784083909456847	0.40208101954494957	0.40691879044427903	0.4122427057627611	0.4179708772090871	0.42395401839624913	0.4300526044212516	0.4361869107480656	0.4422763490462742	0.4482771349821135	0.4541310471276496	0.4598274936589206	0.46530922295117527	0.4705809335953406	0.4757339885257874	0.48059047142996025	0.48518879690740313	0.48959126146176324	0.49361971468949584	0.4974688944470662	0.5009047853432085	0.5040705870306628	0.5069832606852298	0.509382081659675	0.5114338398630309	0.5132472674854345	0.514535688988774	0.5154636337741483	0.5157978405519676	0.5158456903926787	0.515347866978126	0.5148580734894805	0.5138734133832354	0.5124515313697025	0.5106845889380462	0.5086921369858493	0.506163998651008	0.5034040011469072	0.500701122462492	0.49780767786630165	0.4947193678441355	0.49139026430780763	0.4879480580401081	0.484282693051183	0.480313003580604	0.47655257335571477	0.47261515525335795	0.4686046170692384	0.46442472556200176	0.4602411546732732	0.45607957474637395	0.4516478613142896	0.4468915661312618	0.4417824147645968	0.4365239849041487	0.4308193554063271	0.42480622574288773	0.4183801971354457	0.4115008550645243	0.40413007827146075	0.39634042284915694	0.38797165201613915	0.3791250014309675	0.369797961211483	0.36000303107628273	0.34978398921772413	0.33914680310010414	0.3281386103167927	0.31682895418810464	0.3052546439119226	0.29352842558500747	0.28163241877769885	0.26968228980133535	0.25777356858586575	0.24575635348404745	0.23379969326075312	0.2218559552495165	0.20996510206859487	0.19816878135894722	0.18628049668280777	0.17439624218053495	0.16253483795991208	0.15071472570225275	0.13885013974133287	0.12690603871045703	0.11512946124852252	0.10331329997834171	0.09178613110335032	0.0801669753238139	0.06871956369871945	0.05711560272147853	0.04543744638642977	0.034188670184265746	0.022819089320681663	0.011671857864954838	0.0007346262656033886	-0.010532922066350814	-0.021767098901171344	-0.03261486113739398	-0.04334860372908356	-0.05405444395502368	-0.06468332125931386	-0.07450220700157484	-0.08444494579470341	-0.09422977157143908	-0.10385636752757677	-0.11287759328666258	-0.12233633581087755	-0.13157889619558016	-0.14068380151968807	-0.14958648698160548	-0.15726379892168474	-0.16528308654279655	-0.17278017756366726	-0.17991589420495746	-0.18644866047445685	-0.19241734130771437	-0.19865920907144297	-0.204494285923837	-0.209782794245017	-0.21438738357988907	-0.21882235527000482	-0.22287592084641528	-0.22639089043233884	-0.22994119887576137	-0.232430133127429	-0.23507168458143557	-0.2373212374882092	-0.23928051319712385	-0.24112361198694554	-0.2428952900655572	-0.2446204059189787	-0.24626900396479368	-0.24815231598146426	-0.24999166386310545	-0.25149860612600516	-0.25297679383764304	-0.2543174223592217	-0.2556207234994945	-0.25710615568406414	-0.2587745618430075	-0.2602294606185014	-0.2614850481235633	-0.2626033513932873	-0.2636846328435505	-0.26525256150483845	-0.26654409233381937	-0.2679821312542181	-0.26913060757855956	-0.2709335485685136	-0.27174395606004165	-0.2731683558427491	-0.27489043431786886	-0.2766660736290403	-0.27756858914624605	-0.27863188213352874	-0.2799583167159012	-0.28123345827604407	-0.28207757664196453	-0.28317174083855523	-0.28449783193389244	-0.2858032943063469	-0.2871801636224358	-0.2883626345897179	-0.28968465120622344	-0.29074429292021087	-0.29170200726441475	-0.2928251272812199	-0.2933037229033131	-0.2943053475214743	-0.29509357880820364	-0.2960132639579891	-0.29699972505212546	-0.29794206558736924	-0.2990034070527443	-0.3005839297948141	-0.30194599170283265	-0.3034772869451343	-0.30477840867887007	-0.3059235211024376	-0.30710524445867815	-0.3085250820135341	-0.30963347217651016	-0.31043448051520084	-0.3114637866608376	-0.3124775679904044	-0.313753441301194	-0.3143171875083617	-0.3154785425780746	-0.3163206270259229	-0.3170706491964532	-0.31798997544498064	-0.31874686634330107	-0.31927398212375113	-0.32012351545667084	-0.32087864324213644	-0.3219773571350695	-0.32306613232324555	-0.32389337749893077	-0.3250532930792458	-0.32617987038774476	-0.327320917750737	-0.32781481722762074	-0.3284997509254044	-0.3294732263394655	-0.33017152269091987	-0.3316943077100225	-0.3326966763058641	-0.3334485629294095	-0.33418799005272337	-0.33501680693336855	-0.3350790888593833	-0.3355696491806732	-0.33620371188749587	-0.33658304698292607	-0.337569856765751	-0.3382570509011229	-0.33864371360293255	-0.3391925236622306	-0.3397048557582414	-0.34027498894459196	-0.34150602114796325	-0.3422170003417877	-0.342872262424458	-0.34369796569869937	-0.3443781307824816	-0.3451798176963461	-0.34538561462897466	-0.3458269226221997	-0.3463096854419909	-0.3466916253215304	-0.34732488130036554	-0.34755627730479244	-0.3478631636680829	-0.34840577517106386	-0.34895977209340145	-0.349462299534415	-0.3497561205998121	-0.34988977953366174	-0.35040932474373143	-0.3508002655466811	-0.3510840254035257	-0.35142012559966407	-0.3518026811637469	-0.35216255249291795	-0.35254838894600393	-0.3527136780840525	-0.35320049785837515	-0.3534218030931662	-0.3537445506702168	-0.3539500307429728	-0.3540816258467361	-0.35419405698651296	-0.35475299449432107	-0.3550414466364229	-0.35513849040016776	-0.35522669472058155	-0.35532255036904736	-0.35539387538665146	-0.3554818202867116	-0.3554627259041361	-0.3554457745686923	-0.3554485486781811	-0.3554515322944347	-0.355448456653467	-0.35544664550928484	-0.35544572290825904	-0.35544534446738485	-0.3554452358038862	-0.3554452201691083	-0.3554452198592992	-0.3554452198592992	0.45112375483022227
ENSG00000109920	-0.18941305571164158	-0.18399249598591716	-0.17897815520369598	-0.17497626064613137	-0.1716395230943384	-0.16898955481597167	-0.16611736823850798	-0.16418889029546602	-0.16257855994956572	-0.16240942369479772	-0.16252573124877934	-0.1629407246402792	-0.16447706584511756	-0.16613891290371718	-0.1695585085744611	-0.17368910731084597	-0.1782515514355989	-0.18324715459184748	-0.1895767863212967	-0.19648381365897372	-0.20365716839871517	-0.2116665398568065	-0.2198438317835949	-0.2276872661160052	-0.2363154969433685	-0.24496156184335316	-0.2545223647311303	-0.26415985496452343	-0.2742463989816075	-0.2841437920859926	-0.2938673019060465	-0.30343925631985336	-0.31271617873582613	-0.3221026732408765	-0.33141213081038057	-0.33989895569308626	-0.3478904084346084	-0.3553233256680839	-0.36203541034994036	-0.36844387922738786	-0.37437785799779455	-0.38014293197305093	-0.3855267733498504	-0.38997420650899617	-0.3944294328390203	-0.3985691798752651	-0.4020868563226463	-0.40565330208168504	-0.40847664813228235	-0.41135969845142384	-0.4137601147908647	-0.41561612412594595	-0.41768622700673586	-0.4194208931854462	-0.4204980951071775	-0.4217005990807703	-0.4225462775979567	-0.42364435726016847	-0.42416262021061435	-0.42479152114605245	-0.4240656484839542	-0.42332938184102975	-0.42244587820989477	-0.42119621785496175	-0.41928750032918405	-0.41761609535444677	-0.4154109445982179	-0.4118833292397639	-0.40773300711732663	-0.40304475069105283	-0.39804690000496734	-0.39243896861713523	-0.38667088097708735	-0.3811514032491816	-0.37419577412915306	-0.36718545073808073	-0.35978090022325837	-0.35235058751112724	-0.34416058423975215	-0.3349298177266089	-0.32577056441121144	-0.3168275177045725	-0.308146810032488	-0.2985653440777343	-0.289435376661328	-0.27987521790841097	-0.2702982374482108	-0.26081515229019114	-0.25158045258300366	-0.24192830649139374	-0.2330920285367979	-0.2242882440198768	-0.21559600687207947	-0.20707965216644997	-0.19826902863726925	-0.18964371746362563	-0.18090403396052235	-0.17307783299928214	-0.1646392377968242	-0.1568603190428819	-0.1484660056584559	-0.1403123623221214	-0.13264579924198827	-0.12416108887823896	-0.11599368712616176	-0.10779504170817056	-0.09974747152565033	-0.091976715471219	-0.08371946952376508	-0.07540942184075661	-0.06711439392520635	-0.05888467714406875	-0.050457555649466634	-0.04176238540701327	-0.033483211248246825	-0.025039625434249757	-0.017240147110475057	-0.009123612738490827	-0.0013086517445772827	0.0069397583575740995	0.015410482913221557	0.02307952544239722	0.031088239451230848	0.03876448996569337	0.04616157972247681	0.054258975825137945	0.06237811045845465	0.06992230273556199	0.07738214848510072	0.08490292207222616	0.09240371494431798	0.09874791024203056	0.1054232517311009	0.11198775464131128	0.11844428588169897	0.12415366261243843	0.1306204414421348	0.1368970679590964	0.14309595159271815	0.14912882505500846	0.15362332033044535	0.15870750336644068	0.163221910463192	0.16738657142197333	0.17089694805904987	0.17381599745239917	0.17719357766179122	0.18016824998598935	0.18257226662635961	0.18424799423514582	0.1858206192067957	0.1870335843962092	0.18770521580084942	0.1885044290108544	0.18816735972560483	0.18809043058293007	0.1876491750386453	0.18695908343907863	0.18621034653370394	0.1854461150648543	0.1846873225383705	0.1838968480969312	0.18339979710945453	0.18289516643038795	0.18208246454846133	0.18128159498336682	0.18038112065576417	0.17948491113720522	0.1788129983060598	0.17836100751256456	0.17773185316538775	0.17694339616261257	0.17605976710869164	0.17518008137498864	0.17480627667471094	0.1742009727458882	0.17376910269176626	0.17309731793207472	0.17307217110344375	0.17215243273730874	0.17183702075576335	0.17182497594574553	0.17188888662928736	0.17118616048071456	0.17066322086329588	0.17040847567708273	0.1701372123701841	0.16951333497005283	0.16914293107095446	0.16900589830924506	0.16887860692200451	0.16884088135967623	0.1686619864950627	0.16863107573535796	0.16840232675161104	0.16811531649271583	0.16799737984178886	0.16736384204544308	0.16720094639613237	0.1668878133844558	0.16671280641006003	0.16662067745544462	0.1665192344105746	0.16654229148027966	0.16701522345643927	0.16733331832948117	0.1678128855505152	0.16812923433828342	0.16834382712229612	0.16861271404060485	0.16909716513159534	0.16935577948013059	0.16939400186922082	0.16963974151016092	0.16989798348539153	0.17038805815682245	0.17034059380244226	0.1707890327530981	0.17101118292282447	0.17118647929980746	0.17151888276077454	0.17174956862519597	0.17182734231804275	0.17217979095541214	0.17248382401173057	0.1730763920425451	0.17368463060750194	0.17411579607082928	0.17482517493915317	0.17553203961104114	0.17627289269468793	0.17654383028471177	0.1769842562366808	0.17766711457708873	0.17816434043785012	0.17930866787231192	0.18008123124232256	0.18068688278091027	0.18130574976247527	0.18201443458648825	0.1821681891457514	0.18266708240567642	0.18329569867035378	0.18375490007276163	0.18469053672789926	0.1854223986266188	0.18594987470159463	0.18661890118322422	0.18728041531861983	0.18800437308852747	0.18924059620929246	0.19010662981946957	0.19094872740288338	0.19193531758924198	0.1928296352883594	0.19383066515392144	0.19440102926986746	0.19516172059022097	0.19596670094833257	0.19670858740531916	0.19764986762467185	0.19830054361392957	0.19901671332215987	0.19991725203685462	0.200832953331874	0.20171526773845994	0.20244446562921858	0.20305517540807916	0.20395628166399504	0.20475935045012061	0.20547843964249424	0.20623181565073345	0.20701319453290523	0.20776838633587413	0.20853211474741773	0.20911546820180504	0.2099271886211982	0.2105199523700927	0.21117017877398503	0.21170958131210948	0.21216910463711258	0.21258865677472993	0.2133223460383986	0.21382186016948257	0.2141461720007225	0.21443430481977988	0.21469885703668457	0.21491563825549687	0.21511718803346191	0.21521021847973554	0.21528056480526825	0.21534436685471192	0.2153897517410659	0.21541533701282845	0.21543032751365576	0.21543794235131042	0.21544106173093613	0.21544195696880486	0.21544208576158574	0.21544208831361455	0.21544208831361544	-0.08710157386836848
ENSG00000109929	0.2333098038366188	0.23845829067606328	0.2435945027211357	0.24735682769528822	0.2507022875847582	0.2536304952350319	0.25835301356531915	0.2620672535201338	0.2662757384993979	0.26834113864289577	0.2709847473703899	0.2741557684114255	0.2759406145603389	0.2786245845494397	0.27845233051709073	0.27780848460502927	0.27730614961319233	0.2769133310981795	0.27453667828608896	0.27186257624785526	0.2695613114496682	0.2662681925974475	0.2634670204656331	0.2622696592803022	0.26000211568046794	0.2583726671032869	0.2551834551794805	0.2522980489637998	0.24872161063573994	0.24585496375852856	0.243545559682544	0.24161359128229432	0.24027701131079482	0.23841546043850226	0.23635018355578996	0.23581045947330104	0.23590873830682924	0.2367471499847955	0.23871008559622364	0.24076878522295697	0.24337637436595383	0.24580099387808652	0.24859909476253428	0.2531784060030784	0.2572089265758084	0.2615165042750238	0.26687798907356886	0.27164738788928133	0.2777940972236941	0.2833473686206407	0.28964933528883563	0.2968499109309315	0.3030951959547581	0.30972515500262876	0.3175124370218958	0.32454332192750357	0.3319726473151423	0.33830588507375214	0.3455309892700731	0.3519447281557042	0.3610624316613924	0.36958522006619	0.3778019216928321	0.3861931196439343	0.395413967227328	0.4032442674156522	0.4114889828206927	0.4219985658454739	0.43291870193202353	0.44398870318451955	0.4546139878925626	0.4654701022433514	0.47545770981510493	0.4836008602910855	0.4938575014294484	0.5029729066316531	0.5117551289494511	0.5193694602184884	0.5275222241871802	0.5368360395507006	0.5447815649711272	0.5510716393531467	0.5556445738994569	0.5610729060871114	0.5644158645982049	0.5676109916804961	0.5697877373215103	0.5707440993618853	0.5701970662984026	0.569564828568855	0.5663455558420258	0.5622060679088472	0.5570334908666252	0.5507540946816185	0.5443665405217466	0.5369765989457269	0.5292519144716188	0.5192677815887077	0.5100994221607547	0.49936915639585244	0.489631487596216	0.4793212720001865	0.4680504804583716	0.45833467697034713	0.4480496217299681	0.43786189161011446	0.42744016472888813	0.4165650885130363	0.40664061996511247	0.39687189652748334	0.38714170863335085	0.3773677375352973	0.36802427266432414	0.35923522475310055	0.34980576805632424	0.3407642970874063	0.3307233040979334	0.3213560015211705	0.31161089067114567	0.3027477775493441	0.2944083305018266	0.2848929367961759	0.27612560027042843	0.2670036252165895	0.2576368110810314	0.2496356663743029	0.24189801657338705	0.23348296067676966	0.22520299595741555	0.21730551396933517	0.20967745543530558	0.20056086522205963	0.19231387296080005	0.1842622777460452	0.17643084073282989	0.1678618021601883	0.16088179524941015	0.15405542011586348	0.14757446437336963	0.14132597390005142	0.13328274438991272	0.1266541819306548	0.11972749760972157	0.11285097113264708	0.10559380546686992	0.09806667920536682	0.09182104548621695	0.08559683202440205	0.0791536389555878	0.0722621953580056	0.06582526957037782	0.059454390492229336	0.05286429316250185	0.04699492349979284	0.039976679930996184	0.033786149677741406	0.027463962097883154	0.021115751691099582	0.014950309089847735	0.008961315098253486	0.0031121498135586734	-0.0027109767633159976	-0.008083761655473864	-0.01347323059702088	-0.019328639254600155	-0.025188492488276815	-0.031214506825662625	-0.037255873099026005	-0.04299284608503928	-0.04843157227382022	-0.05414869592147564	-0.0601182217143128	-0.0662470093386025	-0.0723910025557748	-0.07782040303241544	-0.08360689158492196	-0.08916183404212674	-0.09508582938864762	-0.10009064459221584	-0.1064152583425928	-0.11188208620450801	-0.11692860050736531	-0.12188533695305548	-0.12797411772849898	-0.1338217056872777	-0.13929986653073279	-0.144821495221521	-0.15087343066331194	-0.15657708114296742	-0.16196171488823907	-0.16735133275936498	-0.1726303324494909	-0.1781323040149534	-0.18343896479819044	-0.1890498175875157	-0.1947627805904757	-0.2002495567539091	-0.2064976060177397	-0.21208400597926325	-0.21790407204696471	-0.2235418940347662	-0.22907704375006865	-0.23464206667999665	-0.2400442890968133	-0.24481665377847506	-0.24982809800852834	-0.2546244756408518	-0.259670715618892	-0.2648778251537589	-0.2700221616138174	-0.27487358197633593	-0.2800613798423468	-0.2855763180903841	-0.29080864260604766	-0.29603568043059614	-0.30094583370957473	-0.30662973796886117	-0.31162154408802945	-0.3169440313209657	-0.3223420484245674	-0.3275269074520546	-0.332863359273718	-0.33842223803944727	-0.3436006834596945	-0.3488529882534843	-0.35370532018412515	-0.35854059961406204	-0.36362749852184173	-0.3683280314709396	-0.3730343079176386	-0.377694334948802	-0.3830076457866838	-0.38808248603066264	-0.3928173041531684	-0.39780484197305643	-0.40189137795989627	-0.406485644722852	-0.41130126142311507	-0.41608770347620627	-0.4207380505330782	-0.42613523572323686	-0.4310412769005758	-0.4357507081880021	-0.44067072764684045	-0.44491719966214305	-0.4494169572208877	-0.454166995179099	-0.4586938805472407	-0.463197770960587	-0.46758108964111234	-0.47123367478018086	-0.475345780143539	-0.4794455035613563	-0.4833029650046168	-0.48723315374536913	-0.49096528959262997	-0.4952145576913143	-0.4991453423354706	-0.5029492802212197	-0.50676521405516	-0.5102395061406595	-0.5140187710624247	-0.5176247713987214	-0.5208957077966865	-0.5240510823259825	-0.5271497770620233	-0.5303438873471826	-0.5335815959493768	-0.5363198085459775	-0.5390638838778781	-0.5417892489809057	-0.5443351696733387	-0.5467044397466809	-0.5489623867591416	-0.5510582746895096	-0.5532328574538852	-0.554949062853904	-0.5567843101660346	-0.5583750407082748	-0.5599361687185631	-0.5614244978085496	-0.562786251743181	-0.5635624480906403	-0.5644629109330674	-0.5654124735298849	-0.5662344859241157	-0.5669175554963974	-0.5674996807951489	-0.5679477114037255	-0.5683929341036427	-0.568737800035545	-0.5689767508027517	-0.5691421423466778	-0.5692541076431317	-0.5693196578946278	-0.5693529416198384	-0.5693665733408322	-0.5693704852401931	-0.569371048011921	-0.5693710591632168	-0.5693710591632168	-0.270455893446667
ENSG00000109971	1.3657025149303523	1.3503496006167293	1.3352709317907507	1.3188174700686455	1.3021173921355231	1.2851443422190743	1.2705093912306191	1.2548320207913664	1.2398721184158497	1.2224622673856578	1.2058060391866094	1.1898055696415382	1.172161017657583	1.1555413062814495	1.1354798606182603	1.1147604039199006	1.0940698306661751	1.0733337430378533	1.0500574913238827	1.0261898173972934	1.0024823292414338	0.9773003524892543	0.9523509927205032	0.9289023988086953	0.9037951162166058	0.8790016260511333	0.8519352821638186	0.8247564438980337	0.7962961157149655	0.7681833916857608	0.7402443360828359	0.7122826943348564	0.68457318767115	0.6558482434236099	0.6265203268048909	0.5986302948698521	0.5711888465491457	0.5443450091350597	0.518559038704673	0.49265211372021067	0.4671408314885852	0.44118032995723055	0.41540120417912973	0.3913984643222461	0.3665050723464667	0.3416544553018177	0.3177167099063256	0.29281688526888505	0.26917144806713367	0.24454477791812668	0.22043954127208742	0.19700994212657452	0.17216834510385315	0.147408816140004	0.1235821976582665	0.09854770911098765	0.07358698395793262	0.04704039188470244	0.021111711249823806	-0.006080082470240278	-0.030652199564590532	-0.05623450663920604	-0.0824878338164341	-0.1088586370904796	-0.13459834997422337	-0.16208764707800327	-0.18929826490086654	-0.21415466263878002	-0.23859970977849976	-0.2628211336543611	-0.28734642661116805	-0.31131313489566637	-0.3357524757752124	-0.36153796662749915	-0.384249392056061	-0.40719005301750855	-0.4293136788619787	-0.45134086448429933	-0.4713142841432276	-0.48846348019969543	-0.5053703328059136	-0.5222372921773939	-0.5390303651972079	-0.5529484618171985	-0.5670032202826798	-0.5790792217553209	-0.5900250464947758	-0.599998623246468	-0.6092587763283008	-0.6163023234316851	-0.6237546851547382	-0.6299018617496115	-0.6349229706686437	-0.6389878461163407	-0.6411756042452827	-0.6425826483642174	-0.642700743757473	-0.6437734287939278	-0.6428140629353809	-0.6425782961740332	-0.6406266196919077	-0.6388334822389226	-0.6377908801761798	-0.6349546361092129	-0.6326226486540554	-0.6300998590742033	-0.6277389939400893	-0.6257754537767504	-0.6227148564630944	-0.619402898400371	-0.6159654376967394	-0.6124918390839102	-0.6084752421212816	-0.6037824767703421	-0.5996978712177254	-0.5951191510751448	-0.5915431967061107	-0.5871705456183411	-0.5831382652652248	-0.5780870553385542	-0.572405187677905	-0.5679400308749081	-0.5626088842880392	-0.5576139534735223	-0.5528422522091168	-0.5465412135716852	-0.5399161061700326	-0.5340024591981258	-0.527918990917092	-0.5214005710234746	-0.5145774273441388	-0.5093920878406095	-0.5032596068780713	-0.49692933626213165	-0.49038231181243486	-0.48468787660528	-0.47727933662206556	-0.4697539472401049	-0.46190853633747864	-0.45387828209678993	-0.4479319087771092	-0.4405073487430027	-0.4335229575708688	-0.4266011680989905	-0.42023472932765316	-0.41431119250786974	-0.4070982631449782	-0.40001580251281865	-0.39334151045881693	-0.3873405759763777	-0.3809996533233644	-0.3747578671958731	-0.3689375737182701	-0.36247099406635197	-0.35747188232040994	-0.3516891435869587	-0.34619937015665503	-0.34086782484741285	-0.3354387211078027	-0.32989929002325713	-0.3242711312235764	-0.3186659536189156	-0.31258126039300294	-0.3065423025181051	-0.301062081317065	-0.29560932069710777	-0.29037062014863757	-0.28517206581152355	-0.27964291462037316	-0.27378853212503795	-0.2682773905346494	-0.2630804146423982	-0.2580901542735541	-0.2531390830518756	-0.24737368403442783	-0.2420450678199879	-0.23646458963122896	-0.23133627060348427	-0.22514670981984164	-0.22052821749051166	-0.21491884774080372	-0.20883087582488535	-0.20265316107118458	-0.19783232737270495	-0.19274520064321266	-0.1872380252160477	-0.18180013269245698	-0.17701192450356906	-0.17182757853038666	-0.16628017762153124	-0.160755949384062	-0.15511636107180404	-0.14976138990198518	-0.14418935340126904	-0.1390007680643386	-0.1339536984906049	-0.12865230130655103	-0.1242901283750859	-0.11914743529669636	-0.11430732563732082	-0.1092657372522936	-0.1041187700994799	-0.09902776864795193	-0.09375787677314218	-0.08773729514767936	-0.08202738026185763	-0.07607280010880224	-0.07044379979224225	-0.06503268152233677	-0.059565389666460966	-0.05375833367843441	-0.048387665980648364	-0.04344439606407402	-0.038175749551500715	-0.03292489743166094	-0.027305486309459504	-0.02267347447317647	-0.01720756198478668	-0.012181149928236046	-0.007278198479923503	-0.002138811735875379	0.002779830936653127	0.00738670490573945	0.012437476304051565	0.017360789310204794	0.022752556816183933	0.028129753500734545	0.03315106027540704	0.03862163566941046	0.04404439010041017	0.04948349174592526	0.05404752581656247	0.058866727551672327	0.06406985730440606	0.06889922124212688	0.07482695332573819	0.08005073654837869	0.08493266231121943	0.08979048366363696	0.09475891650197976	0.09869841000470814	0.10319836635967228	0.10787769155611215	0.11220703525997244	0.1173269850140981	0.12203472805822724	0.12632871555135772	0.13081909729384922	0.1352417856448671	0.1397194039105374	0.14504429080620262	0.1496586659336181	0.15417257745705282	0.15888157389505508	0.16336768285687864	0.1679799374813502	0.17177272181669956	0.17583666830046774	0.17991380720407335	0.18381435622618536	0.18799777949947583	0.19160308702488305	0.19525386297512792	0.1991569687174417	0.20301425074432888	0.20673938711760087	0.21012181103972694	0.21322109999844496	0.21675058570061267	0.22002989550449037	0.22308258637899492	0.2261138804219449	0.2291115141969673	0.2319798833315252	0.23477845103810768	0.237177680757779	0.23988782877132664	0.24213045394399213	0.2443856883283111	0.24636115326932995	0.24811088504655743	0.2497046629388624	0.25175700489440356	0.2533186706442869	0.2544941268524781	0.25552658194294864	0.2564408569109604	0.257198830302265	0.257861300897126	0.2582722694927302	0.25858635499985194	0.2588384279548803	0.2590156265192496	0.25912373988599224	0.25918704767965206	0.25921919636784363	0.2592323639211367	0.2592361426932541	0.2592366863158535	0.2592366970877169	0.2592366970877169	0.2824997519913621
ENSG00000110025	-0.1174785423741378	-0.1271172152509923	-0.13606761677291246	-0.14380348561897893	-0.150972461192862	-0.1576836620090054	-0.16522752629700133	-0.1721523018838207	-0.17932898500583594	-0.1853603837614637	-0.1917631792835106	-0.19853320253451034	-0.20464109609296344	-0.21134135158525602	-0.2165915933854139	-0.22168746587126442	-0.22695324967457609	-0.23235599035628418	-0.23674069419938615	-0.24099810418544898	-0.24546143998800396	-0.2493581668310041	-0.25345206873072623	-0.2582948495115476	-0.26240154508396163	-0.2666386707514308	-0.26979343424721414	-0.2728095188925943	-0.2751219027290057	-0.27742160728983567	-0.2795869550743042	-0.2814908807690921	-0.2832171117201865	-0.2841932618599712	-0.2845887003646821	-0.28525559750831153	-0.28576915646441226	-0.2862004789674284	-0.286753572549169	-0.28698756362164346	-0.2871491496199452	-0.28695468895061804	-0.28668903276705393	-0.28697264815938706	-0.28684871264501854	-0.2866994524893718	-0.28686003012595496	-0.28670401082130326	-0.2870232737166587	-0.28708295754055246	-0.2874132407794514	-0.28807761952574484	-0.28842144141336146	-0.2889461886889446	-0.28992846523990945	-0.29070603268844675	-0.29168662729591066	-0.2923596531533841	-0.29340058425815396	-0.2942179680385033	-0.2959985577196145	-0.29759915037455187	-0.2990974152001744	-0.3006313900965294	-0.3023986056585004	-0.3035965397351106	-0.30481150109997746	-0.3066681272420926	-0.3086116209938998	-0.31051435372800906	-0.31212930842627884	-0.3136689441540268	-0.31471171829282785	-0.3148789318710259	-0.315619087594615	-0.31574443530873086	-0.315570194421813	-0.3148119176934996	-0.3141373064248496	-0.3138075769127253	-0.3129121138920299	-0.31138347060869176	-0.30923882191060503	-0.3074483161976529	-0.30498112547706935	-0.30257051071906194	-0.29993748949498933	-0.29704492535308	-0.2938271851182854	-0.29080059284699633	-0.28712821855018955	-0.2833987490176453	-0.27958055939140625	-0.27564750441565344	-0.2719229581389824	-0.2680865093696232	-0.26433125009670366	-0.2599881949650573	-0.2560289742058659	-0.2516291304352505	-0.24757930531553196	-0.2433285650624235	-0.23872322747354868	-0.23455250689344265	-0.23012494221106738	-0.22565381237751492	-0.22103646459088022	-0.2162080717195689	-0.21160487177686615	-0.20697843353649592	-0.20229335949239857	-0.19752623145982096	-0.19281773264926994	-0.18819962046444338	-0.18332765483237434	-0.17849868629692178	-0.17332871899942148	-0.16828492430261388	-0.1630811425588261	-0.15805435562206505	-0.15310217222723121	-0.14779365894976593	-0.14262227185955823	-0.13731498019056687	-0.1319068208143248	-0.12677653148919354	-0.12165806338088014	-0.11634730949443117	-0.11103349245745608	-0.10577091632073188	-0.10053636080008399	-0.09499208999040754	-0.08961371345926494	-0.08427135640417038	-0.07897423757600652	-0.07356285823376396	-0.06844509992079217	-0.06337264279689148	-0.05838203294395328	-0.053460628558003265	-0.04833039389109128	-0.04346613341304373	-0.03863212439710306	-0.03388686805250085	-0.029186899199510563	-0.024558371533635714	-0.020188914366650934	-0.015931164505365913	-0.011765068751496521	-0.007672886226519182	-0.003750387397334798	4.497228033972789e-05	0.00374417698697016	0.007262989979684775	0.010786321433082335	0.01413864849821067	0.01742220519032589	0.020640803362812044	0.02379029823800316	0.02688640639785511	0.02994674409125775	0.03299377518497959	0.03600027273832129	0.03901329360129324	0.04207268071542192	0.045139011274971885	0.048225278769916	0.05131851225642858	0.05439256727100261	0.057448654281865075	0.060532626276075696	0.06364129803808805	0.06676665376743163	0.06989720048865511	0.07297824155511101	0.076090509051288	0.07919024563926147	0.08232042879473855	0.08539065464466766	0.08855549680388286	0.09166553049237436	0.09475268727528707	0.0978398843725774	0.10100104549116828	0.10414987161530131	0.1072796846194235	0.11041533372112333	0.11358316572310923	0.11673374772037182	0.11987000243761603	0.12300969574964693	0.12614712919987792	0.12929815988250049	0.1324429274243677	0.13560351467528875	0.13876997359024568	0.14192881921592537	0.14511810261874114	0.1482826979528893	0.15145656581851075	0.15462466609214598	0.15779025361803534	0.16095761037918255	0.1641211266476903	0.16727006154225332	0.17042816649551007	0.1735846279590758	0.17674870120623698	0.1799170404806567	0.18308561265704615	0.18625249803283772	0.18942398804844363	0.1925974149510532	0.19576879028261018	0.198939837215085	0.20211102993588081	0.20527927852413175	0.2084489439792634	0.21161517341942204	0.21477824528913292	0.2179412129843401	0.22109933799241155	0.22424993174774333	0.22740327599782617	0.23055126867847608	0.23370481606663773	0.23685586458762398	0.2399957199364806	0.24314315449291168	0.24628653496095865	0.2494272157813091	0.2525354013718051	0.2556450670218666	0.25876199014940493	0.26185864116206226	0.2649928495525886	0.2680930414157583	0.27117052873412373	0.2742379019005057	0.27730119750443993	0.2803014430283577	0.2833174123859239	0.2863303921730971	0.2893104961296853	0.29232231586499147	0.29529632579598086	0.29822907685787037	0.30115707558850513	0.3040628470985629	0.30695351042298036	0.30988493396362315	0.312747025940177	0.3155803000467765	0.3184060528826844	0.32119083121495784	0.32396072332256054	0.32663538713154416	0.3293027262954249	0.3319401127543484	0.33452906531317694	0.33710915673199615	0.33959973728581794	0.342055435262159	0.3444947906598541	0.3468878726579758	0.3492238140737456	0.35147828690328087	0.35365376514985325	0.35582233543376773	0.3579108405648439	0.35991845810072043	0.3618647056005413	0.36374595015814304	0.36554899860168444	0.3672780289666049	0.36889216666269053	0.3704717954957184	0.37192327291637106	0.37330117316247335	0.37456846804691324	0.37572975329007985	0.3767922330460092	0.3778318462568846	0.3787306277974807	0.37950121237889345	0.3801751890275975	0.38075768927765186	0.38124671174250846	0.38165387388429206	0.38196394205953776	0.38220265639174045	0.38238138953836476	0.38250619931966057	0.3825861582727157	0.38263298314128313	0.3826567625093027	0.38266650232024624	0.3826692974326864	0.38266969954454844	0.3826697075123837	0.3826697075123837	-0.41774004630866024
ENSG00000110031	-0.1166199543348565	-0.12481598178526987	-0.13030255744996833	-0.1328638049956412	-0.13292924197601153	-0.1306275800049752	-0.1266751671453017	-0.12037489836899606	-0.11220793535477647	-0.10162210363967894	-0.0893639617654669	-0.075458018534027	-0.059612693287411034	-0.042310631981890445	-0.023098212952514352	-0.002474433230275075	0.019410766348510577	0.042496981236160636	0.06676406970317572	0.09198653928596201	0.11807542193893461	0.14489613990415062	0.17239389392648796	0.20062082166456552	0.22923761088122419	0.2583078491754671	0.2873426606678109	0.3164677072481492	0.3453183063927394	0.3740335333417901	0.40244033863614703	0.43033289011084275	0.4576089729084405	0.48373000902288865	0.5085927534802739	0.5326613855425713	0.5555271538381028	0.5771596301464568	0.5976981899974874	0.6167344592857313	0.6344869329147595	0.6506580270277471	0.6655138062329558	0.679743287835394	0.6922715199989122	0.7034901326385503	0.7137898816534767	0.7223531255067197	0.730165480452774	0.7362192280507012	0.7411885632731812	0.7451430841509294	0.7470958989237362	0.7477267799930143	0.7474241598434217	0.7451565229444377	0.741511126284836	0.735681353273332	0.7286957043022113	0.7196506379816974	0.7103495461586551	0.6990744909262254	0.6859811374989393	0.6713259219585561	0.6554490332853842	0.6373114592571909	0.6178564396825124	0.5979956401687527	0.5768908588909794	0.5545427972800105	0.5308546605114426	0.5063106765086403	0.4806948485568281	0.4539323588750852	0.42781146148510807	0.40138911935300836	0.37524780454469653	0.3493635946678717	0.32446017191496335	0.30078558018376444	0.2776590559292069	0.25510397580340527	0.2332122336331608	0.21268295502972112	0.19287245897481764	0.17428656835765555	0.15678177595485376	0.1403688226479325	0.1250412056057666	0.11107095763728125	0.09804944438568786	0.08625670686482145	0.07564718289657701	0.06616553220507093	0.057870451576594206	0.05055406815139829	0.04418630280383962	0.038431546889362345	0.03348349621071112	0.02894767252942554	0.024924938910083405	0.02113141963619558	0.017435232559558145	0.013973645369533827	0.010540940724793835	0.00718406447504627	0.0038794072929970724	0.0006156283052014544	-0.0025200064867698657	-0.005581778359545098	-0.008577535543754067	-0.011511970279520334	-0.01436235735345548	-0.01712629897252782	-0.019859863348835383	-0.022516376185206965	-0.02515333459768332	-0.027702589021444624	-0.030205589407592548	-0.0326198676592675	-0.03496168037511893	-0.03728493822464696	-0.039530864251177356	-0.04173339497462614	-0.04388936274189614	-0.04596171783461589	-0.047981025629264984	-0.049971241355873275	-0.05191518886109492	-0.053810388463452874	-0.055662515448185346	-0.05751071181073719	-0.05930930975602067	-0.06107654816638064	-0.0628163630079639	-0.06454893645454707	-0.06624131470400041	-0.06792202019176674	-0.0695931215429777	-0.0712617219480487	-0.07296681529350035	-0.07466175429094513	-0.07637953505757	-0.07812018189952141	-0.07989415418571966	-0.08170286605595578	-0.08353549445113373	-0.08540992413253612	-0.08733035039297476	-0.08929775964695086	-0.09130777014038749	-0.09336169807944117	-0.09545603287282756	-0.09759151173422698	-0.0997496091843626	-0.10194016188750687	-0.10414719043730791	-0.10636368049798595	-0.10858687010337498	-0.1108111860385792	-0.11303074056016893	-0.11523739482427153	-0.11744504426664903	-0.11963533491055678	-0.12178588948662306	-0.12391547654009916	-0.12601527316409022	-0.12809252882702626	-0.13016751681768568	-0.13224326437704814	-0.13428268372769114	-0.13628490576783836	-0.1382544487928543	-0.1402013414250094	-0.14218771584087353	-0.14412643560348037	-0.14606791935384322	-0.1479575529680055	-0.14991832285341644	-0.1517322008850268	-0.1536144130074506	-0.15552603722657565	-0.15743407241841112	-0.1592010375467101	-0.16097635075388972	-0.16277803428624615	-0.1645586382381765	-0.16625605836181734	-0.16797946827910248	-0.1697284103477159	-0.1714616088496035	-0.17319508263559147	-0.17488248883270696	-0.17658239502756246	-0.17822279559347276	-0.1798313660467432	-0.18145764013504895	-0.18294859773608696	-0.18452515550943538	-0.18604706272165394	-0.18758147558725113	-0.18911649603101477	-0.19063007323255565	-0.19215568312244358	-0.19377751643492047	-0.19534355811901172	-0.1969346371868248	-0.19846658214508572	-0.1999541485341867	-0.20143819894721737	-0.20296285719151008	-0.20440861735801263	-0.20577473837859905	-0.2071792154483285	-0.20856839203027455	-0.210005141694789	-0.21126818917437085	-0.21265545969853772	-0.21395727493456373	-0.21522509960738923	-0.21651999892969798	-0.21776415297396667	-0.21894061466284054	-0.2201810904754229	-0.22138617181715148	-0.22266205868579902	-0.2239235039326628	-0.2251085930245882	-0.2263629855557454	-0.227596947511727	-0.2288221543061244	-0.2298733421641197	-0.23095850170201082	-0.23210291250881365	-0.23316454955268284	-0.23442200057430718	-0.2355344049179715	-0.2365694278318582	-0.23758726787106266	-0.23861397773058446	-0.23942844330326807	-0.2403383350647479	-0.24127072413546813	-0.24212158928407668	-0.24311671833272275	-0.24401838074420734	-0.24482554431149595	-0.24565993099545924	-0.2464690116090269	-0.24727769249676523	-0.24824676585976668	-0.24906152456377662	-0.24984533299071554	-0.25065845247606333	-0.2514162760678067	-0.252190062264404	-0.2527873235574276	-0.25343064193038334	-0.2540679662862937	-0.254660861793087	-0.25530417194588484	-0.2558215596243594	-0.25634168342520525	-0.2569079424027647	-0.2574596157484361	-0.2579796422815894	-0.25842543635945425	-0.2588100667298887	-0.2592815360306737	-0.25970050190486393	-0.260072875181959	-0.26044198709192656	-0.2608063883994447	-0.2611475471596645	-0.2614788475060106	-0.2617339721059988	-0.2620596463727072	-0.2622977404151525	-0.26254767144231117	-0.2627509589665644	-0.2629198244033155	-0.2630695408669359	-0.2633257333380099	-0.2634963396588095	-0.2636034540235572	-0.26369672245115705	-0.2637812847071457	-0.26384929656861633	-0.2639125788504124	-0.26393893560850135	-0.26395847722929666	-0.26397687467873787	-0.2639899302387736	-0.26399702191039154	-0.2640011638200823	-0.2640032641013219	-0.2640041237479416	-0.2640043703822803	-0.2640044058613116	-0.26400440656432167	-0.26400440656432167	-0.2900067340203556
ENSG00000110042	-1.062580398805422	-1.0550930649733283	-1.0425317316262221	-1.0210781237686968	-0.9946248669554612	-0.9637131556452454	-0.9353606905917262	-0.9012699086493923	-0.8661099925035325	-0.8230461979375967	-0.7797803533144441	-0.7361162572018491	-0.6877665329245959	-0.640114749206619	-0.5856373878780916	-0.5298443011457783	-0.47400733098271886	-0.41807944150996956	-0.359072200030103	-0.29995012023964573	-0.24165563382484923	-0.1825961002137495	-0.12461003094756418	-0.06861555220592841	-0.012041264446771116	0.04348378027911881	0.09945866372140344	0.15432969328545454	0.20855498817014517	0.2612519426042432	0.312482423830156	0.36225483146505066	0.41041802202880184	0.4571349226235357	0.5021246204966809	0.5450424050519764	0.5860558175655148	0.625184951093039	0.662513270674733	0.6981565282411308	0.7322216860458903	0.7647471209511201	0.7958500107444415	0.8258382470589067	0.8544653148958137	0.8819019312190459	0.9083814643502981	0.9335937941826344	0.958060822153648	0.9813236771928064	1.003781867159029	1.0255434366245613	1.046053657069005	1.0657566139126295	1.0849653940338584	1.1030327367761288	1.1203915917886267	1.1364900839241985	1.1521118743845742	1.166608592658461	1.18143662442694	1.1952877260968426	1.208291758240036	1.2206719001885382	1.232739443340935	1.2435438701004946	1.253895977465148	1.2646551407516	1.2751061673542008	1.2851506919166313	1.2945293185625664	1.3035651155873484	1.3117530414761456	1.3186317063598167	1.326064262353233	1.3325109450551578	1.3383390405209763	1.3431296266784196	1.3476734452352854	1.3522461921727817	1.3556017677469114	1.3575638874828488	1.3580676393161442	1.3583260919652123	1.3568818166533907	1.3546407078459897	1.3511505377082207	1.34628651418985	1.3398912288892424	1.3326205318001838	1.323279195075055	1.3126569112911692	1.3007073653213714	1.287416532665591	1.273260091532979	1.257877103840225	1.2416151773963238	1.2237370382870951	1.2056251159521159	1.1863967807623084	1.1671698063455622	1.147413302654626	1.1270786559965034	1.1071260920537647	1.086807146493606	1.0663626327666451	1.0456853401000172	1.0247189999526487	1.0038831753025983	0.9829249738440922	0.9618091333269296	0.9405157171195437	0.9191588297698745	0.8977506311900916	0.876027709315955	0.8542165531399073	0.8320639765910283	0.8098875249043909	0.787514135747041	0.7651295288337705	0.7426622198080768	0.719938779427733	0.6971783117210837	0.6742923141768378	0.6513207272573194	0.6283318053772762	0.6052674871514823	0.5821470141921594	0.5590065174559644	0.5358528057541347	0.5127011682936695	0.48972335443977766	0.46678575815256185	0.4439604440705729	0.42127152814159885	0.3989113053753295	0.37652434406842517	0.35436429956798765	0.3324262046654862	0.31076813577676354	0.28997635100950436	0.26927817827869216	0.24917441550354535	0.22962005691562037	0.21081532032114847	0.19279125018366816	0.17499852639918778	0.15792282999795315	0.14170157510586723	0.12647768108455448	0.11187109844431564	0.09805291091112611	0.08515806492069178	0.07268867362377751	0.06157906202198937	0.0507399785429925	0.04061114744928229	0.031055008208329404	0.021852778776351833	0.012897758017782479	0.004101907719316955	-0.0045628289193233584	-0.013454962847986529	-0.0223301261183515	-0.030901447881143795	-0.0394779231845801	-0.047943523152251366	-0.05640175065471009	-0.0650921585911215	-0.07402447033046133	-0.08276253287368274	-0.09131441093594717	-0.0997440037448536	-0.10816325898125534	-0.11718918329662831	-0.125932797162573	-0.134894181828078	-0.1435473657688906	-0.15304919902920755	-0.16136645768064017	-0.17049235569937515	-0.18004967929683513	-0.1897362839429393	-0.19833861033314992	-0.20719139148186017	-0.21644035309874265	-0.2256712832872907	-0.23436083299072763	-0.24343656953679815	-0.25288561993049985	-0.26236095360919887	-0.2719949503247827	-0.281405509960325	-0.29107529717736913	-0.3004143577851295	-0.3096519744350159	-0.31919044567331856	-0.3277940527881542	-0.33724527144301586	-0.34641476958885065	-0.355839882823183	-0.36542439246997294	-0.37499273309679904	-0.3848109220305931	-0.395550023838692	-0.4060026938393184	-0.4168155805697813	-0.4273139712057272	-0.4376143443594147	-0.44804672494037945	-0.45897195882264885	-0.4694185757786924	-0.47937626177602777	-0.4898104625090811	-0.5002832897663394	-0.511315506160571	-0.5210758005733167	-0.5320325152405063	-0.5424459070920156	-0.5527416822733153	-0.5634324169441625	-0.5738647436574889	-0.5838920460958672	-0.5946299813247675	-0.6052374372692055	-0.6166249986979269	-0.6280686614802642	-0.6390291026316328	-0.6507746696034982	-0.6625281110845238	-0.674393066206112	-0.6848867697320538	-0.6958607989708616	-0.7075522985099072	-0.7186760359518738	-0.7317891260290539	-0.7437659169625599	-0.7552108135599971	-0.766680404020323	-0.7784224291196216	-0.7883167149707448	-0.7992983019269149	-0.810676922866965	-0.8214406224437019	-0.833801084112137	-0.8454288602860176	-0.8562919131036439	-0.8676011929824492	-0.8788283538344208	-0.8902241598207699	-0.9034616240324249	-0.9152855943154687	-0.9269586806524392	-0.9391187644510692	-0.9508587650044475	-0.96294162817376	-0.9732427295427195	-0.9841904489635684	-0.9952103005532011	-1.0058615334062795	-1.0172134782093822	-1.0272391768825635	-1.0373957054739789	-1.0481885769729269	-1.0589060525616523	-1.069331823259958	-1.0789313852760198	-1.087832321029496	-1.0978286215143482	-1.1072062877309525	-1.116010689352506	-1.1247629333634235	-1.1334305826292406	-1.1417599953458346	-1.1499031564651512	-1.1569743156236632	-1.1648694015374987	-1.1714935021110868	-1.1781359000463443	-1.1839970239697388	-1.1892161517343727	-1.1939801181922798	-1.1999933066946111	-1.2046250014376154	-1.2081542609551947	-1.2112562414890498	-1.214000245991369	-1.216279227535452	-1.2182650232934327	-1.219518185324283	-1.2204765872411505	-1.2212412765293612	-1.221778586201137	-1.2221077585949205	-1.2223005161276967	-1.2223984026742842	-1.2224384955729333	-1.2224500012995279	-1.2224516565400068	-1.2224516893385395	-1.2224516893385404	0.8446513651949301
ENSG00000110046	0.139656126222798	0.16238658939954576	0.18339568535845974	0.20261515101904415	0.22008724678223412	0.23584820154319885	0.25017553055553954	0.2628643876305672	0.274128288439627	0.2836515408779201	0.2918367253426908	0.2987394269846346	0.304084811507912	0.3082920316533313	0.3107167820509851	0.31180586673239663	0.31171120384676776	0.3104658752223237	0.3076926332077381	0.30375885651199397	0.29883950896493694	0.2927095479604995	0.2857105118708283	0.2781082263010557	0.2694361128401397	0.2600872610416891	0.24971292224738928	0.23874784447037545	0.22709599472152053	0.21510459959356965	0.2028398206579336	0.19037282201580208	0.1778465710847481	0.16519331724786923	0.1525811280300884	0.1403657765691353	0.1284849523827285	0.11700240504808157	0.10598774026269275	0.09529127489740752	0.08494888074076634	0.07483829020262167	0.06500523563225258	0.05559306296744726	0.04628885794237547	0.03717001276884524	0.028301847545910697	0.019470502651910415	0.010877370309649415	0.002280368560330537	-0.006191721236293191	-0.014544576905350937	-0.022986936530412727	-0.031390821959806026	-0.03969628206591125	-0.04809642909481138	-0.05648638859251509	-0.06499394555954385	-0.07344683366647597	-0.08197011209994365	-0.09031457424236589	-0.09870126051773642	-0.10708507787469479	-0.11541302527985042	-0.1236335292643016	-0.13179797201080046	-0.13979379602195952	-0.1475611099105505	-0.15528684258683878	-0.16293649673961053	-0.17046739507189024	-0.17783434323027603	-0.18498404965626403	-0.19183976492546595	-0.1984602687145438	-0.20474818203490575	-0.21071110301076068	-0.2163067832502863	-0.2216242292064603	-0.22672680618147645	-0.23149279625614572	-0.23591348501109	-0.23999216803509515	-0.24391908615382096	-0.24751334801030733	-0.2509310246288745	-0.2541298803172607	-0.25711289381255753	-0.2598738802619449	-0.262547738228732	-0.26493742648570695	-0.26719373628632237	-0.26931608140811925	-0.27130176092162284	-0.2732522809180029	-0.275077242474552	-0.2768396792741017	-0.2783168211511091	-0.2798335424020486	-0.28110438418324524	-0.2824157548974302	-0.28356809751566114	-0.2844956137960395	-0.2855152216560697	-0.28634974254046774	-0.2870848005350197	-0.28767418488754437	-0.2880842675837263	-0.28851296118667236	-0.28884898458241004	-0.28907456170992685	-0.28917636996999363	-0.2892229734417411	-0.28923171080434873	-0.2890248210594999	-0.2887522986480775	-0.2882077564802037	-0.28763692202399493	-0.2868829260720389	-0.2861307373760056	-0.28532440862043096	-0.2842146159561523	-0.28308080232314126	-0.2817620388364821	-0.28027430617475346	-0.27884383451559014	-0.2773099516806834	-0.27554401618217117	-0.27365820800759977	-0.27168392097909244	-0.26960430514302836	-0.2672013400563644	-0.26477364601330233	-0.26223664529982216	-0.2595939817454376	-0.25673887547457497	-0.2539362200402584	-0.25102149180266586	-0.24801650648260853	-0.24491093504514527	-0.24152225735977595	-0.23815963461628975	-0.23466888191397306	-0.2310883569847899	-0.22739125726213505	-0.22359643427589404	-0.21982453590634687	-0.21598408209523345	-0.21206674084504407	-0.20806737780505014	-0.20404899100594864	-0.19999193128774895	-0.19588575196739288	-0.19178527337703244	-0.18759795990012051	-0.18342885552781407	-0.17923316283698654	-0.17502011482930158	-0.17080260034295502	-0.16658319897471685	-0.16236312505163752	-0.1581405523983319	-0.1539328925966652	-0.14972350009678337	-0.1454996807924358	-0.14127789017895598	-0.13705402127037924	-0.13283301086943222	-0.12862267239139857	-0.12442116178772089	-0.12021584268838925	-0.11600911043571482	-0.11180396748249954	-0.10760334847970743	-0.10341579307907534	-0.09922721306491766	-0.09504400436512217	-0.09086216155622662	-0.08668675193981112	-0.08251270094845609	-0.07834309439666232	-0.07417411309753863	-0.07000502850713985	-0.06584908350508112	-0.061696076318455084	-0.05754258116584676	-0.053393386226255224	-0.04925879637244979	-0.04512283159767083	-0.0409838766524917	-0.036848496367733574	-0.03271330088198798	-0.028588610352002775	-0.024461280674339392	-0.020349192549388384	-0.01624649164486236	-0.012139765836589156	-0.008072806187135129	-0.0039826716125652695	9.004540487111967e-05	0.004165461694126016	0.008240371220641585	0.01230770767180811	0.01637877250846209	0.02048470013372139	0.02457273181152697	0.028672527085403132	0.032751443422011306	0.03681372942660133	0.04087564846760472	0.044956807828453016	0.049005010228118095	0.053017711001482226	0.05704825028204752	0.06107227886595723	0.06512030214421927	0.06908376082073442	0.07310888109534375	0.07709131214903397	0.08105590353150127	0.08503428707626437	0.08898538843278914	0.09289895910697155	0.09684607261746425	0.10077271984009784	0.10473831096734632	0.1086957169042817	0.11260815256837287	0.11656055338536042	0.12050050927222955	0.1244346711169797	0.12825877709111388	0.1321007813775532	0.13597754469476975	0.13979788861754994	0.1437440696063268	0.1475922075974596	0.15138391012972896	0.1551586716767952	0.15893406862631387	0.16255314609821436	0.1662310820870463	0.16991660355611593	0.17353400952390619	0.1772469032313584	0.1808813519993091	0.18443349496164707	0.1879930567818464	0.19151947838717032	0.1950306311957899	0.19865231852548693	0.20213716754331568	0.20557934017868007	0.20902629447716858	0.21240750256588026	0.21578001036630656	0.21897918658064963	0.22218998859745476	0.22536681795541114	0.2284741864361317	0.23159281173383306	0.2345647936571984	0.23750063991131398	0.24043752972831456	0.24331872434588764	0.24612554664732755	0.2488146120387249	0.25139369189589456	0.25399934614833697	0.25649691538015773	0.2588876678611163	0.26120969491242096	0.2634582630236286	0.26561151705955943	0.26767904067153037	0.2695900531004378	0.2714894652729063	0.2732129654526618	0.2748587928252819	0.2763634057089517	0.2777363791351881	0.27899134989209884	0.28026026409639737	0.28133894492021305	0.2822496743129328	0.28304633711315574	0.2837365268877212	0.2843150090911557	0.28479920257501146	0.2851599856577405	0.28543751182171206	0.28564670937132686	0.2857928809126884	0.2858860642386629	0.2859406313439843	0.2859683419046668	0.28597969178004945	0.28598294893327125	0.285983417515018	0.2859834267999499	0.2859834267999508	-0.7258801641051749
ENSG00000110047	-0.9348736511339473	-0.8990647952894602	-0.8634009786600885	-0.8292792857328095	-0.7956691118791968	-0.7625443212123795	-0.7275310310490708	-0.6935750775517899	-0.6590586775747047	-0.6267834354384432	-0.593829387282101	-0.5602338313029991	-0.5280467444098855	-0.49480200231766336	-0.46455699488983093	-0.4347441965528276	-0.40470411608733325	-0.37447904664795395	-0.3463675693694874	-0.31855546203009677	-0.29033286260735647	-0.2632263675727069	-0.23564432570830274	-0.20640004489181507	-0.17848919602225433	-0.1500857474086228	-0.1236885230685214	-0.09731211482382207	-0.07214396660136035	-0.04671903434012936	-0.02130216059267287	0.0038046769911623812	0.02873974627409659	0.05214667587618127	0.0742835594163127	0.0969995019442047	0.11923641975892618	0.14107017218027007	0.16292444426160557	0.18366692206283108	0.2038413547528144	0.22266367570632362	0.24079043510893605	0.25982827403048514	0.27719246123113805	0.2938321068852048	0.31063747782013795	0.32578559141856456	0.34149566870357795	0.35557970306675823	0.3695508184714029	0.38358718428636873	0.39563281456038535	0.4071929826578149	0.41913703696886184	0.4293453495152031	0.439113666608991	0.4467938902737538	0.4546069136782025	0.4606773603155405	0.468919702871327	0.4756958356924921	0.4813519085202005	0.4864499314754891	0.49174918073657015	0.494840283795126	0.49776853533310117	0.5026332925723569	0.5074100114103377	0.5118916843506902	0.5155166032199352	0.519130550469951	0.521639418687668	0.5220950662974202	0.5249587349109852	0.526781162894892	0.5285549607223476	0.5294538734257301	0.531401123086944	0.5351036626206005	0.5378117268919542	0.53922266840312	0.5392791688427812	0.5407908309514369	0.5405624432020231	0.5407093787783621	0.5402890375507283	0.5390849707125334	0.5367902707482486	0.5349447952963544	0.5308219057726955	0.5262233008179429	0.521010296332193	0.5150805705165942	0.5094935463394359	0.5032398669717457	0.49700467672725246	0.4886370144162866	0.4814381161986221	0.47275099685114075	0.46531054054415755	0.457350430792717	0.44839950271190965	0.44118907211296055	0.43337521159762016	0.425686652705501	0.4177580138468109	0.4093458697737482	0.4019976678177448	0.39483726534348396	0.3877344843168089	0.380597179448694	0.3739494148946285	0.3679284251992403	0.3612083804589954	0.35492797910692	0.3475441480618411	0.34091365640155047	0.33386533553473097	0.3278001625780602	0.32231837501789595	0.3155211069400563	0.3095522670608464	0.3031776040388836	0.2965157303799284	0.2913670765686085	0.2864956565682011	0.2808425844669067	0.27531437372085676	0.2701850681655733	0.2653239455887837	0.25874862662862874	0.25310616541581865	0.2476338285745383	0.24235477547474016	0.23618271961519532	0.23173924517639133	0.22739941004543507	0.22337478218071105	0.2195324740429232	0.21357157342850996	0.2091197417121986	0.20423232333977737	0.199298795594828	0.19382520469777553	0.18793198147639334	0.18337978356677898	0.17873419061151452	0.17371927308671165	0.16807193708774193	0.1628211217311133	0.1575258335675631	0.15186311839138789	0.1469122705911401	0.1405411308635669	0.13501986187061643	0.12926070249883548	0.12339649747609371	0.11768051917653821	0.112120257946688	0.10668819178281463	0.10126644943619656	0.09635490459560891	0.09142240414540126	0.08595283182483193	0.08047911515442596	0.074814069580043	0.06913193668011797	0.06380359308843353	0.05882290212288144	0.05352078153726225	0.04792661200099335	0.04214799579527995	0.03635228223136444	0.03139084877859144	0.026014702748299534	0.020910657861159976	0.015376905385330097	0.01092062498053803	0.004920871391676407	-7.225496147622579e-05	-0.004569620419642817	-0.00895838546711758	-0.01467509672134959	-0.02010695618810665	-0.025101976390774716	-0.030145950040376235	-0.03581384283162414	-0.04106908764900119	-0.045945086358543996	-0.05082446077796465	-0.05557021763242087	-0.06057773670706457	-0.0653510939507358	-0.07048331838950617	-0.07573506808793784	-0.08071574545434057	-0.0866018374528954	-0.09169793574907104	-0.09707133298524528	-0.10222547495144596	-0.10725500401496735	-0.11231845860758582	-0.11718484161663323	-0.1212928226693748	-0.1256847415278024	-0.12981518984674523	-0.1342432046181763	-0.13886243126825537	-0.14340380002201503	-0.1475894337796113	-0.15217867438166977	-0.1571616059467713	-0.1618014574648008	-0.16643337289361249	-0.17067959656798148	-0.17586309875257378	-0.18020561128716395	-0.18494888885497485	-0.1897836582070429	-0.19435853643353163	-0.19911798365974853	-0.20414933804020663	-0.20871657421392964	-0.2133745621546126	-0.21754334166417788	-0.22169138641476582	-0.2261486930172376	-0.23013272203812019	-0.2341246620588997	-0.23806092867711737	-0.24280335829238275	-0.2472552543501667	-0.25129084690762316	-0.2556416796775647	-0.25888265168303093	-0.2627545863820169	-0.26690496951072973	-0.2710246204309792	-0.2749814148205969	-0.2798721294250637	-0.2841611079140556	-0.28821380155928367	-0.29253759809569146	-0.29603153647962	-0.29985098752442507	-0.3039939508896836	-0.30787030201963805	-0.3117307796291886	-0.3154541349795492	-0.3182762182841632	-0.32168920146802016	-0.3251031878245252	-0.3282306095560763	-0.331468106115115	-0.33447659362749427	-0.3381573819899861	-0.3414605793745684	-0.34462845771754846	-0.3478374963903432	-0.3506427734778548	-0.353862301385635	-0.3568938535246744	-0.35953401562555865	-0.36206183286869376	-0.3645535701932072	-0.3672038769032895	-0.36994924519397543	-0.37210242063117693	-0.37430619437656265	-0.3765313854264676	-0.378575666927663	-0.3804442730107045	-0.3822219784381833	-0.3838459384271298	-0.38562420892827287	-0.3868746530740088	-0.3883337744272728	-0.3895398613243355	-0.39076769978867176	-0.39196309764511383	-0.393058024363401	-0.3934673649082612	-0.39409585641141565	-0.39484703878401906	-0.39549448853807867	-0.3960218960909252	-0.3964753319662595	-0.3968094419307322	-0.3971879548330284	-0.39748195109675066	-0.39767917971276656	-0.39781518137563676	-0.3979094785639532	-0.3979646828279053	-0.3979927126719298	-0.39800419248784813	-0.39800748684149845	-0.3980079607717002	-0.39800797016260425	-0.39800797016260336	-1.4367045100635014
ENSG00000110048	-0.13889506698281906	-0.12237722961497166	-0.10536812210662028	-0.08919691380345807	-0.07295071216610349	-0.0566383259501686	-0.038106966035218015	-0.020091391839923922	-0.0011274951090785024	0.016187692133195597	0.0345197498762726	0.053817640186172966	0.07217943708001595	0.09186059276257019	0.10911043757404393	0.12627995820819748	0.14396527612389676	0.16211687393612983	0.17860227903887793	0.19508455243329959	0.21220964007633913	0.22855673600527382	0.24558736118673608	0.2643917110182077	0.28218672523974675	0.30065299445963056	0.317460418082848	0.3344372936923117	0.35046631691268804	0.36689362925352764	0.3834572843523887	0.3998585665038119	0.41620692360814093	0.43121591453172936	0.4451019867948327	0.45956793360795967	0.47360262165740963	0.48725356845426493	0.5008952060191421	0.5134468759734716	0.5253975775689863	0.5359928666842944	0.5458287233248411	0.5563940664021265	0.5652448851458622	0.573252494826443	0.5812341078001095	0.5874577787827464	0.5939892140713008	0.5987521870350019	0.6031488093939332	0.6073263347031457	0.6093310128224116	0.6105574480018481	0.6118019467429301	0.6110513096152443	0.6095031680498284	0.6055899997551144	0.6013791976538867	0.5950935270822537	0.5903876852140204	0.5838364664509861	0.5757557453288973	0.5666669083166074	0.5572792532325677	0.5453505735188378	0.5328076826495876	0.5216284560664413	0.5099989050573681	0.49777521537609726	0.4845014093010125	0.47104378181916573	0.45648842660013766	0.44007805623365837	0.42605546470050193	0.4113687113784126	0.3970609503193616	0.38248795290853543	0.36950279879718817	0.3588097162029573	0.34793487959165326	0.3366434386460364	0.3249240552819499	0.3153730925000042	0.30511292381337185	0.2960987815526721	0.28749844857340534	0.2791358885624673	0.27074707111869944	0.2637331254564881	0.2556213717886111	0.24803037419257823	0.2408089084262528	0.23382614576010585	0.2279857375647829	0.22230983234364654	0.21733576704063307	0.21103267170366102	0.2062716599891692	0.2005519415510797	0.19622719650839926	0.19161084345234158	0.1862022147855722	0.18240421029623377	0.1780878476232841	0.17390243701559616	0.1695190361232335	0.16471860041395825	0.16088750419764875	0.1572385354359973	0.15365365739850656	0.15004892545136794	0.1468921879499332	0.1443045456804164	0.14109702094510634	0.1382874505560503	0.13449255252061842	0.1313723911775142	0.1278765428284423	0.12525609995724452	0.12315075351291682	0.1198591116273029	0.11729628333996445	0.11435520880446948	0.11113891454623381	0.10925404754553814	0.10759185008772576	0.10520154474175314	0.10288998016952178	0.10089819684536927	0.09910505660362734	0.09573282492824386	0.09314470422847432	0.09065362705097346	0.08827537886258874	0.08503346136759404	0.08326713015912546	0.08151810443706964	0.07997038484879049	0.07849991326856731	0.07504289418597754	0.07283964129536713	0.07014561745739467	0.06730467072787771	0.06387092325975274	0.05994871081601971	0.057108862689752016	0.05406659560461691	0.05057401806936834	0.04639611094223284	0.04245304722836174	0.03835322434104427	0.03381249791344043	0.029799148045371204	0.024419543173407554	0.01970659335669822	0.014701632389287234	0.009535449432999776	0.004446687194031185	-0.0005444019379572396	-0.005448991030049477	-0.010359729920557115	-0.014823847014388214	-0.019306607454562474	-0.024262359751658913	-0.029218031092980823	-0.03433916199966092	-0.03947141258522091	-0.04428717972686158	-0.048792464399308066	-0.053578104319111475	-0.05861766856970352	-0.06381583353973408	-0.06902491866651239	-0.07349583893619549	-0.0783282148529878	-0.08291780994885034	-0.08788141506301272	-0.09189546008916949	-0.09726073345559083	-0.10173919966795442	-0.10578001180097285	-0.10972286979454093	-0.11482530045344408	-0.11967447064765668	-0.12413802124072859	-0.12864099743816393	-0.13368524843004437	-0.1383654026807477	-0.14271125961921882	-0.14705679202128952	-0.15128267275617446	-0.15573323463334354	-0.15997665732036737	-0.16452887190480592	-0.16918133798010615	-0.17359468680112666	-0.1787902169445843	-0.18329622763036024	-0.18803890411592494	-0.19258776378120768	-0.19702505864388975	-0.20148808996406498	-0.20577711725476977	-0.20940743693901354	-0.21328013873459284	-0.2169240501376093	-0.2208218303988918	-0.22488136897235655	-0.22887046648362208	-0.23254979992333435	-0.236573694963659	-0.2409330509583283	-0.24499354935543227	-0.24904377135364086	-0.25275911894664205	-0.2572762481382673	-0.2610675332808645	-0.2651993370141197	-0.2694059148023662	-0.27338603101837666	-0.27752065755578403	-0.28188424245982535	-0.2858468041981741	-0.2898833335391382	-0.293498137682934	-0.297091906333085	-0.3009463626792259	-0.3043933714100433	-0.3078438714687044	-0.31124361910911524	-0.31532713502269694	-0.3191592465511013	-0.32263325098072304	-0.32637211132671773	-0.3291632715027788	-0.3324880478885701	-0.33604617861530617	-0.33957465167694956	-0.3429612846221213	-0.347137184282313	-0.35079839852304673	-0.35425556281618586	-0.35793894148110006	-0.36091560772476594	-0.3641647600910076	-0.3676843712179192	-0.3709748065298699	-0.3742484100088168	-0.37740271112850365	-0.37979206409630173	-0.38267789630555615	-0.3855615277719222	-0.3882001650826865	-0.39092888504368783	-0.39346148069123466	-0.39655858726022153	-0.39933423937578105	-0.40199307008009555	-0.40468398761800195	-0.4070321530401104	-0.40972698411716735	-0.41226112818143346	-0.4144635743006502	-0.41656952790515156	-0.4186433454988707	-0.42084894854460764	-0.42313295300691145	-0.42491748910741567	-0.42674347620543074	-0.42858652703604605	-0.4302767315859297	-0.43181873979820207	-0.43328404407109744	-0.43462005847342056	-0.43608587327539716	-0.43710854084837614	-0.43830713593268733	-0.4392939498034565	-0.4403000614461492	-0.4412801391774188	-0.44217722427292383	-0.44250002099386787	-0.4430086351979936	-0.44362217276127414	-0.44415051373078995	-0.4445800071252233	-0.44494935617811926	-0.4452204243920068	-0.4455306463763238	-0.44577160115269	-0.44593282362964537	-0.4460439510222036	-0.4461211384118249	-0.44616632381128607	-0.44618926594732145	-0.44619866193056	-0.4462013582747888	-0.44620174617404285	-0.4462017538602465	-0.44620175386024563	-0.48250620747278106
ENSG00000110057	0.2834087515602679	0.296422929402941	0.3090810051962958	0.3222932182596523	0.3351256735384034	0.34749794432508985	0.3577539781215249	0.36797667757658026	0.377080662101986	0.38685412011924214	0.3954457135531815	0.40294995056564	0.4105862466287791	0.41697514357913157	0.4243463856491241	0.4312823994301622	0.43747792963350385	0.4430055479901007	0.4489972993834517	0.4545828774503029	0.45947724012542146	0.4644032271781633	0.4686875196256981	0.47189304302934953	0.4753202100717928	0.4782417857190646	0.48165873656646063	0.48479543157833227	0.4881027583557511	0.4910398021711737	0.4937105756785627	0.4962142136521752	0.49848682734335803	0.500938248211952	0.5034253015946435	0.505328218390857	0.5069427058519693	0.5082068698972009	0.508969188938849	0.5095193663524578	0.5096744069007935	0.5096096749240226	0.5091172919478586	0.5077681917563508	0.5061814537255218	0.5040829980789923	0.5012285305011943	0.49801415334101584	0.4938848895861119	0.48931212151795744	0.48391003672762345	0.4776016477375249	0.4708230456712146	0.4631954432722827	0.45447737815951594	0.4451374661169787	0.43484000394116595	0.423979073347426	0.4119782210041292	0.39932343801501435	0.3849028134046284	0.3697156187218651	0.353686473590634	0.33666362553640017	0.3184018096634995	0.2997955246879167	0.28019336021966	0.25876535750122454	0.23622349391087116	0.2127296102857672	0.18866147855028892	0.1637505877963088	0.1387201934909461	0.1143585592523424	0.08828592417949999	0.06264237658991867	0.03699357672549919	0.01203263205321381	-0.013515551748028543	-0.04028133010929036	-0.06624568035493095	-0.09109138307522269	-0.11467690510429929	-0.139426283007011	-0.16255314014425526	-0.18596434615830493	-0.20880735011820573	-0.230855711228096	-0.25176256809825937	-0.2731457223987608	-0.29205676233247146	-0.3103964586310184	-0.3280019066367599	-0.34473208923706355	-0.36186243246435	-0.37817007498952826	-0.39449761017985185	-0.4080115879324149	-0.42298634136151936	-0.4358554884282748	-0.4503267706942955	-0.46395983142394304	-0.47600876838485373	-0.49043846077664366	-0.5038285210181828	-0.5172398991135356	-0.5300960483978416	-0.5419745338812119	-0.5553327523294627	-0.5687950419959735	-0.5821408261946504	-0.5951990380418453	-0.6088548670305327	-0.6233687692020125	-0.6363999539273371	-0.6499334298969908	-0.6611400349233785	-0.6733715880759528	-0.6844450597025196	-0.6969830279132081	-0.7102538731485284	-0.7205386294312843	-0.7319713686850475	-0.7420956106922629	-0.7510913046995809	-0.7625970493560121	-0.7741105753242516	-0.7833930520748273	-0.7922729581823722	-0.8013003573929085	-0.8101747588764274	-0.8145926071832363	-0.8201890741396136	-0.8252997262963975	-0.8299446589641901	-0.8317145647740602	-0.8363188429985007	-0.8401779610055327	-0.8437274962912591	-0.8466469797529701	-0.8438418454070211	-0.8432884775948422	-0.8406944066540065	-0.8369130026996139	-0.830877113700307	-0.8228781813548958	-0.8167147051968398	-0.8093060728642731	-0.8001066753730814	-0.7886303847533345	-0.7770824669458554	-0.7645969050771386	-0.7505948375149369	-0.7373146409488998	-0.7206213929255689	-0.7050891289642367	-0.688683423374072	-0.6717747890323329	-0.6549417384708889	-0.638287481210889	-0.6218450531252886	-0.6054790247450468	-0.5901128004132632	-0.5748411771053936	-0.5588171593699727	-0.5429607388684978	-0.526965324156329	-0.5111202372936452	-0.49600687804603805	-0.4815874102596611	-0.4668131448547692	-0.4517478011496783	-0.43656776771899963	-0.4215265866541342	-0.4078471854809296	-0.39370305730907873	-0.3800775313454263	-0.3659851358009858	-0.35349523273163896	-0.3390356463874289	-0.3260568027162103	-0.3138349578018511	-0.30184472149256525	-0.2882638587506099	-0.27517130300496895	-0.2627362700919518	-0.25034600376647287	-0.2373152402621903	-0.2248934824279969	-0.2130195012414342	-0.20123546257682623	-0.1896947028944469	-0.17794989389871407	-0.16655587082733003	-0.15485934957211445	-0.14313060633713892	-0.13178428300423217	-0.11958735083253202	-0.10831114754211679	-0.09684425076323766	-0.08569088117434909	-0.07474789291872508	-0.06385577324084313	-0.05323516981269982	-0.043405050745357165	-0.03336825963215073	-0.023633928301520335	-0.013687731031628125	-0.0036351096062787747	0.006281631382370811	0.0158260721954413	0.02565798703920219	0.03575477497597479	0.04549344040461367	0.055159941601730544	0.06445129649679604	0.0744295115194582	0.0836738263844019	0.0931691636589731	0.10266767772853758	0.11190368684963747	0.12121367664652016	0.1306554820249941	0.139693082469182	0.14873309910261145	0.15736883603872887	0.1659366539039917	0.1746599740621937	0.18300804882620447	0.1913103681952668	0.1995251285139359	0.2082019447468264	0.21662961749655718	0.2247380793795246	0.23298362705171005	0.24050259440552768	0.24835210239728145	0.25630893370624097	0.26418778257076614	0.2719139839502134	0.2800994354700235	0.28787979793408613	0.29546568363129655	0.30313087736534516	0.31029185424540273	0.3175616792652436	0.32492972026251454	0.33209216495414395	0.3391764510720021	0.34612219436106173	0.35256640134873773	0.35922622235775137	0.3658136709885733	0.3721954780511805	0.37855204260342834	0.3847288723018938	0.39111743873483373	0.39725350657688363	0.4032427585303857	0.40915712983351415	0.4148108363877361	0.42053543955548633	0.42608131488406364	0.4313682577560556	0.4365056218548169	0.4415193624935565	0.4464776357814033	0.45134962853664273	0.4558797835105777	0.46030155089499214	0.4645984982712461	0.46869453276014816	0.472588506622607	0.47630606295609557	0.47982191451775513	0.4832347350730828	0.4863143064611153	0.48930035891933965	0.49203828881598355	0.4946140759632458	0.49700736543709123	0.4991949331512373	0.5009947191189159	0.502689835240349	0.5042502904688959	0.5056091925600521	0.5067665300881794	0.5077430248522781	0.5085336592423131	0.5091984356599575	0.5097113647646099	0.5100837167760446	0.510342812423282	0.5105124091702251	0.5106117104691457	0.5106621346095199	0.5106827869674007	0.5106887136444342	0.5106895662674313	0.5106895831621223	0.5106895831621223	0.1947561233805546
ENSG00000110060	-0.5511104533488016	-0.5745006377165955	-0.5970250277723812	-0.6185519493736322	-0.6393639790256316	-0.6595439789685349	-0.6797505904879495	-0.6993443672057484	-0.7187849088036522	-0.7373281180740436	-0.7558050110123009	-0.7742550547204079	-0.7920600907370741	-0.8100074923455187	-0.8267514404936165	-0.8431072155426138	-0.8593014507218113	-0.8753208415513392	-0.8902844416423692	-0.9048301990716325	-0.9192201699824372	-0.9328234606232275	-0.946256718894058	-0.9600125200541134	-0.9728122038746063	-0.9854024695506984	-0.9966700239872441	-1.0074504771415311	-1.0171991139353551	-1.0265598438959662	-1.0354164120809957	-1.0436391659344908	-1.0513052707447663	-1.0578183261857754	-1.0633264594314413	-1.068708339985048	-1.0735167954231786	-1.0778178954324282	-1.0818233871594947	-1.0850426704506537	-1.0877284074559324	-1.089550058469638	-1.0908048382473963	-1.092172586257612	-1.0925654830720974	-1.0923928390734003	-1.0920142168788942	-1.0907051027842876	-1.0893378773181261	-1.0870677622644038	-1.0844705008462592	-1.0815936037939178	-1.0776992011787847	-1.0733258815289437	-1.068749009094435	-1.0632494588996817	-1.0572496298794016	-1.0502281468782817	-1.0428646952509348	-1.0345807464478982	-1.0264855651662232	-1.0174967028480681	-1.0077084631097089	-0.9972573940817542	-0.9863093183004468	-0.9742623177272964	-0.9616100322511754	-0.9487879080144532	-0.9353261135245434	-0.921173699509966	-0.9062371379628082	-0.8906962594343293	-0.874405435133145	-0.857306407003021	-0.8400985217337444	-0.8223453596096881	-0.8042483514587513	-0.7857912776609597	-0.7671987800717028	-0.7484977025146371	-0.7295052836379226	-0.7102739331778194	-0.6908744129922617	-0.6713804330388227	-0.6517874074977428	-0.6321223955311543	-0.6124204988546573	-0.5927276719744325	-0.5731057544518041	-0.553477802154128	-0.5340910593802697	-0.5148398858362437	-0.4957586220450061	-0.47688077665824746	-0.4580811582001214	-0.4394970718613145	-0.4210374188490862	-0.40306488420755215	-0.3850490926171135	-0.3674570379166351	-0.3497924591113106	-0.33238804233507224	-0.3153620985422796	-0.29813258815309407	-0.28119944186168944	-0.2644033520455187	-0.24783266499663803	-0.23155650213986156	-0.21517640119770665	-0.19890711316474174	-0.1827822310675229	-0.16682894769651924	-0.15089369605877323	-0.1349247062891541	-0.11932782621790938	-0.10375501040828539	-0.08871037745679544	-0.07359445239293017	-0.05879930862152971	-0.043844544916942674	-0.02885722641022337	-0.014528629189216602	-8.943417655160601e-05	0.014000425834199248	0.027772052230814026	0.04192325812471598	0.05598099135709589	0.0695092213548989	0.08286015824217863	0.09614267851662728	0.10929884229966458	0.12146243339401863	0.13375772075975423	0.14585042999652043	0.15774298959496136	0.16893233852015932	0.18060151306389916	0.1920090114303301	0.20324457536563134	0.2142380710951164	0.22387110933055254	0.2338686784059183	0.2432869584068511	0.25230414618482033	0.2606662554907757	0.2684224412033327	0.27645191526084734	0.28403838320469266	0.29104078146220846	0.29732520100613424	0.303424122181136	0.309123880817026	0.314272730024614	0.3194497837848429	0.3235731696198787	0.3278518506072121	0.3317546148295909	0.33538842631100874	0.3389263887246319	0.3424143013018597	0.3458780581454466	0.34929146803936995	0.35294551833494126	0.3565791441742441	0.3599272557213471	0.3632719653858123	0.3665140531283546	0.3697454390500745	0.3731628612320037	0.3767638025658613	0.38019263884926424	0.3834641646804773	0.3866351633481937	0.3897946739677751	0.39339832941720676	0.39677828624171596	0.4003023621393398	0.403593517269095	0.4074630184330985	0.4104982742519221	0.4140744767458049	0.4179176027181537	0.42181902382539693	0.4249967455060215	0.42832636730703566	0.4318914584700888	0.43542744487759766	0.4386190125711744	0.4420332171310619	0.44565269940927177	0.44926776045966754	0.45295388528978986	0.45649263858508426	0.46015790570240256	0.46362090099397957	0.4670135163679454	0.4705529155058237	0.47358293085023995	0.4770487451586858	0.4803546826141938	0.48377824297831484	0.48726665718092654	0.4907308091207154	0.49430063600877006	0.4982940016714368	0.5021227377189312	0.5060954009389915	0.5098941393678222	0.5135781406751443	0.5173003568026129	0.5212202078048795	0.5249018617191972	0.5283490643413691	0.5319855592864879	0.5356181199615397	0.5394654718480378	0.5427592732813142	0.5465316436982972	0.5500600929042978	0.5535234960143693	0.5571268718704214	0.5606093984333462	0.5639183356848791	0.5674859845622047	0.5709853674185581	0.5747587486156363	0.57852915384328	0.5820993814731033	0.5859338977380855	0.5897460129572245	0.5935727258884951	0.5968954078194422	0.6003698980072549	0.6040718782445271	0.6075595125118776	0.611693633518108	0.615420131084158	0.6189493530325025	0.6224672667422793	0.6260531183002955	0.6290337366781671	0.6323466245205172	0.6357672035736215	0.6389816985143879	0.6426666861576686	0.6461082840827723	0.649304098046958	0.6526171015660616	0.6558896250824748	0.6591946522988046	0.6630075913748383	0.666394225655166	0.6697194355223184	0.6731609474412554	0.6764663522248142	0.6798459835713482	0.6827262274818962	0.6857669299893878	0.6888114693312994	0.6917438361416179	0.6948434007197868	0.6975844051258502	0.7003463731563544	0.7032556168883684	0.7061293580906707	0.7089138751481601	0.7114786646005795	0.7138590193406742	0.7164936732960525	0.7189627987847569	0.7212797223056535	0.7235703606749144	0.7258264153477505	0.7279878207224186	0.7300906086217198	0.7319289845021535	0.733943884912688	0.7356500382868569	0.7373456691954612	0.738847712686967	0.740189107953138	0.7414128831006961	0.742903315854802	0.7440663500456433	0.7449669260872449	0.7457574974718755	0.7464540342247403	0.747033276836925	0.7475343089667721	0.7478604013996826	0.7481101218588133	0.7483071588581991	0.748445460448373	0.748530856487811	0.7485808645235803	0.74860626017818	0.748616661958331	0.7486196470363975	0.7486200764770041	0.7486200849863556	0.7486200849863565	-0.25999283482572366
ENSG00000110063	0.03193683654810453	0.027818360650431195	0.02367615674968082	0.021915648181650482	0.020336287058962732	0.01875906438887842	0.012608034357887377	0.007431836557427296	0.0001350039428471561	-0.004048458919513109	-0.010615157956414656	-0.019484747484624698	-0.026834411459119245	-0.037246213705578235	-0.043162431669119705	-0.049340198157881154	-0.05697230227654071	-0.06594701173985396	-0.07196797300124391	-0.07835769010431992	-0.08638749402077917	-0.09318267716091011	-0.1016494378599253	-0.11396123497494681	-0.12450844879870449	-0.13666122419867488	-0.14569957631099673	-0.1553183297946914	-0.16326434151665037	-0.17229788181979533	-0.1819351552759958	-0.19163269620749368	-0.20169485025893596	-0.20959253789572063	-0.21587670403074455	-0.2241392149222836	-0.23243199442916218	-0.24095460920862433	-0.25055194672606707	-0.25907657765613035	-0.2675674788451081	-0.27452579961602375	-0.2812088106042143	-0.29069086204414063	-0.2980387824282129	-0.3050741556420702	-0.3135091049287082	-0.31986617168639864	-0.3284031177929867	-0.33493955021895605	-0.34238215669186456	-0.35108251378253374	-0.3570883271667622	-0.36328900376488793	-0.371360599723201	-0.3771954135587965	-0.38327946478596964	-0.3863773809094253	-0.3907736740996528	-0.39276147168966524	-0.39996640607957445	-0.40520342025482403	-0.40906694525500154	-0.41258230089333026	-0.41717796688709097	-0.4179267672169438	-0.41880603663025173	-0.4239603597386674	-0.429489899036839	-0.4348560074240515	-0.4387795209930738	-0.44287650400492407	-0.4447737699936605	-0.4423905112483366	-0.44494338187773597	-0.4452228616969469	-0.44529304823688154	-0.44345236710844826	-0.4437887262357414	-0.44786929972549405	-0.45001108287228053	-0.449661168228606	-0.44679395643360476	-0.44739640323224616	-0.44485967068955556	-0.44370315970180574	-0.4420384074005268	-0.4394958398104327	-0.4355151894081599	-0.4333433036566614	-0.427396515289618	-0.4214297586323541	-0.41516230852924174	-0.4083684634695883	-0.40314894132004486	-0.3973813317311743	-0.39235101068755274	-0.3836377432144644	-0.3777213500364516	-0.369169687046905	-0.3632682061132648	-0.35639626539473657	-0.3475521324537487	-0.34200317047341056	-0.335148601982147	-0.3284031723840064	-0.3210674901816306	-0.3126895142565287	-0.30621029808854505	-0.2999527546692482	-0.2936698791932537	-0.2871906743848509	-0.2814861586134354	-0.27679499684464215	-0.27067759422985116	-0.2652257345518203	-0.25764314473690764	-0.2512981833684016	-0.24408243022968268	-0.238490532805975	-0.23378930148266885	-0.22664748541582203	-0.22083131493884256	-0.21419101499435733	-0.20694881689015254	-0.20217316998129942	-0.1977336942262573	-0.19185496276342562	-0.18607670360120476	-0.1808528550487285	-0.17596259131620062	-0.1681862092802282	-0.16186037655673058	-0.15574062847474224	-0.14986752791840185	-0.14253624898849093	-0.13788210557273128	-0.13333851422191234	-0.12924011056639007	-0.12538674296421082	-0.11829847010775918	-0.11351761716898512	-0.10810325873139437	-0.10266019619709166	-0.09647478609769333	-0.08975085516053749	-0.08506916828846922	-0.08032931274302069	-0.07514475889378147	-0.06915371442766638	-0.06383491122507667	-0.05855523134692486	-0.05285772513726794	-0.0482556208656435	-0.04175235573867209	-0.036516775898316034	-0.03101647283788811	-0.025425346788206404	-0.02008001187208297	-0.01497614179891027	-0.01006297740515194	-0.005169356307777484	-0.0009675369894148744	0.003271430358307903	0.008244587509000922	0.013227891425311888	0.018471463696871915	0.023739394724361595	0.02853730612449379	0.032877632056037775	0.03764899451255577	0.04280781794571542	0.04820835952009883	0.05362875013621249	0.057959001163665924	0.06283207342589403	0.06735328458969025	0.07243078860725394	0.07612249794362658	0.08179722346005214	0.08618167990348535	0.08993874491326626	0.09356512068973277	0.0988734730561962	0.10381884406592068	0.1082149470099214	0.11267338932445004	0.11790725924449941	0.12262526985570599	0.12687435851519435	0.13112944248163227	0.13522286236297365	0.13963793347788833	0.14376921448875013	0.14833650970069723	0.15304652635997407	0.1574292793061831	0.16289311015140218	0.16740905847078302	0.17225233519751892	0.17683327707025231	0.18126616981121568	0.1857382268866603	0.1899798349435704	0.19334259206469273	0.19704167359873725	0.20044548173144427	0.2041982813613723	0.20817443468707886	0.21206551195981493	0.2155583285571554	0.21951333576015397	0.22391357707955262	0.22793063980982264	0.23194214998374463	0.23553007828082695	0.24015818512777276	0.24386155082960403	0.2480090420321277	0.2522585023614692	0.256228135565876	0.2604009113201027	0.26486796688756886	0.2688389550185093	0.2729108458317224	0.2764682177833757	0.2800120171026981	0.2838888303951608	0.2872768913531045	0.2906833385635368	0.29404228345835026	0.2982421481586597	0.30214709821144137	0.305632945286626	0.3094486463340962	0.31214914918664594	0.31550165848846223	0.31914406657899264	0.3227642867368816	0.3262316719423426	0.3306309363210076	0.3344403862621119	0.33802559919819775	0.34188353232245383	0.3449438859537226	0.3483317251005049	0.35204037401661825	0.3555017386353443	0.35895745082111485	0.3622927504915827	0.36479002303609587	0.36785861431553624	0.3709402092649352	0.37376759644967006	0.37671010703072927	0.37945420802732777	0.38282605825456795	0.3858610496282324	0.3887826320827985	0.39175075387695557	0.39436472456253213	0.3973591941547161	0.400192528282596	0.4026857248754352	0.40508811050269156	0.40746651506337184	0.4099899066165005	0.41259973324150767	0.414697840478512	0.41684354145933344	0.41900934292074954	0.4210198654738848	0.4228793406468645	0.4246593765455975	0.42630539919873467	0.4280765017902919	0.4293953155442969	0.43088143239006804	0.4321449300031164	0.4334145399653755	0.43464294639536316	0.43577198551904583	0.43631605583617183	0.43702467187009386	0.4378157781209149	0.438501502577334	0.4390683082912359	0.4395543273546396	0.4399229033769805	0.4403093939795193	0.44060938988373355	0.44081472708287794	0.44095673046732475	0.4410538178135317	0.441110670514143	0.441139541600994	0.44115136678181965	0.44115476033349044	0.4411552485377195	0.44115525821147017	0.44115525821147106	0.19007851371707485
ENSG00000110066	-0.5770150501029185	-0.580555973315751	-0.5838966586319856	-0.5885169827563743	-0.5933695183969832	-0.59845427537162	-0.6013710849043141	-0.605167922846988	-0.6082165864825448	-0.6133733155871468	-0.6176935171630715	-0.6212367506592047	-0.6260695535834264	-0.6297293869746614	-0.6362599933586868	-0.643092868713329	-0.6495706759222637	-0.6557303411272315	-0.6638186773912071	-0.6720268471132149	-0.6796389849671147	-0.6881191501875827	-0.6958813253134055	-0.7017411690667066	-0.7085623059151684	-0.7145228901190785	-0.7219737995496187	-0.7289299625748944	-0.7364579201538133	-0.7430700239557835	-0.7489361441251603	-0.7542550215952355	-0.7588016984003634	-0.763774146359844	-0.7688347253420398	-0.7721487431202432	-0.7746609822123984	-0.7762605112018166	-0.7765333313720326	-0.7765604772637396	-0.7758486219109315	-0.7751594552240331	-0.7738899735588172	-0.770538425134645	-0.7675563177348854	-0.7640566144538576	-0.7592060616264487	-0.7547294291324462	-0.7485356833120589	-0.7426910723795963	-0.7357680186194511	-0.7275974021060474	-0.7201201496581655	-0.711913903261447	-0.7021557235991738	-0.6928497492449965	-0.6827722467962527	-0.6734871339387372	-0.6628975265879706	-0.6527892244274973	-0.639462527888675	-0.6263837100453742	-0.6132484420693967	-0.599552764775023	-0.5846109725601831	-0.5707626806104953	-0.5561173970121223	-0.5387373623764029	-0.5203864741101247	-0.5013574835984578	-0.4822957607504188	-0.46251093582815184	-0.44318034857566335	-0.42535152821144795	-0.4048730355835879	-0.38518483329555675	-0.36544251598871025	-0.34652569361794416	-0.3266263021477629	-0.30507034354353557	-0.2845067490399593	-0.26521924676787734	-0.2472546054374396	-0.22787525124442887	-0.21017160396360257	-0.1920783899631049	-0.17450204140483194	-0.15764534581296097	-0.14180124113896575	-0.12546119371065245	-0.11128412942356114	-0.09750933852845023	-0.08427264895217412	-0.0716774251997494	-0.05869109071387779	-0.046311636793078925	-0.03387926050849366	-0.023523472608638407	-0.01201972072437929	-0.002001743949427315	0.00920001642453272	0.019826032597931587	0.029392491212194116	0.04058139098889235	0.051073013456099936	0.06158288682323132	0.07174658298112391	0.08131917240410225	0.09182968037751049	0.10240759755653617	0.11291999041609913	0.12327103469668899	0.13397682578400527	0.14516986090727535	0.15552639865598827	0.1661734665311574	0.17556787431995957	0.18555290639652888	0.1949543790201984	0.2051634712911179	0.21577501563858714	0.22488323288339718	0.23462249009197755	0.24374969182203454	0.25237365130492684	0.2622890514910754	0.2722486639813422	0.2811796224121892	0.289979891939371	0.298913602721389	0.3078381578338112	0.314747843000843	0.32229127638721344	0.3296891102183723	0.3369518352658991	0.34297166505740684	0.3503772628512243	0.3575184400050402	0.36459548305003686	0.37146150619958007	0.375780250427173	0.38120221404513543	0.38575238590050276	0.3898138318200459	0.3928780523856119	0.39505916154092535	0.3981335170313427	0.40064759824765694	0.40232219681402714	0.40289424528799067	0.40341340240943957	0.40344526330807007	0.40267962307868643	0.4022331391225391	0.39997252333675615	0.3982338637962597	0.39595426295591896	0.39331358667321936	0.39061786621971883	0.3879255865369595	0.3852584485642412	0.38254130974635725	0.3803171058497359	0.37806925956864035	0.3752834125915907	0.37250278908881373	0.3695371937852592	0.366563665600089	0.36395931331600906	0.36171811361989636	0.35915971641825095	0.35631383983325104	0.3532898093658394	0.350257840896397	0.3480846116382841	0.3454989372831614	0.3432000016990351	0.340473127738238	0.3388535214191988	0.3356711664488463	0.3335241112084555	0.3318921900941181	0.33038094055133804	0.32752548200261344	0.3249699793931331	0.32286965200038065	0.3207290380008949	0.31796124495869726	0.3156240113544744	0.3136834619670088	0.3117490273298431	0.3099605935805423	0.307914228959862	0.30611650104545074	0.30396133580714846	0.30169311611887917	0.2997111072838914	0.2968120489656192	0.29472975160181925	0.29237248627742485	0.2902482029918847	0.28826004503664127	0.2862456251652148	0.28444138937976415	0.2834224066912636	0.2821209344086686	0.2810956211427964	0.27977338315769096	0.27826288979037006	0.27683976489732043	0.27578889632053816	0.2743311995240276	0.27247633181465947	0.27098005615659204	0.26949824108060483	0.2684185522587823	0.26638198508228506	0.26521464284846097	0.2636406346843758	0.2619772241983682	0.2605852553895698	0.259007408962006	0.25715326940639827	0.25577952749766286	0.254314969913791	0.2533560752742643	0.25242027423918945	0.25116714538304574	0.2504020253001924	0.24962880204636662	0.2489123421776318	0.24736354800219118	0.24611191890231154	0.24528661785166594	0.24413245515850157	0.2441188403620771	0.24344897794172926	0.24248538621346505	0.2415461048460985	0.2407665588751895	0.23901274748679135	0.23786958884668152	0.23695860642991207	0.2357541470371931	0.23539311799028528	0.23467971106036867	0.23361428266351147	0.232805679771924	0.231992949165722	0.23129991551213092	0.23151611673340966	0.23109489761572632	0.23064497545296714	0.23046224571396223	0.2301337356151345	0.23000860352335373	0.22915032139110103	0.22864467187156023	0.2282381362956123	0.22774514141226643	0.22762457984496187	0.22702506616569185	0.22656852714786968	0.22646327296042745	0.2264167551528944	0.22634671879572466	0.22604783932902528	0.22558275554452134	0.22566211398342162	0.22561497076662995	0.2254682818598397	0.2254289773975966	0.2254883758103361	0.22555515739563337	0.22569152461931363	0.2255741837067804	0.2259095574857426	0.22592922735541432	0.22611098179411115	0.2261670719737694	0.22615228457599912	0.22613632559688135	0.22672744156069324	0.22698471227285033	0.22700948765895212	0.22703925550108117	0.22709394147662199	0.22712968092278452	0.22719893051813855	0.22713785105371542	0.22708837137943316	0.22707223942014831	0.22706252498344615	0.22704972651366706	0.2270422431926713	0.22703844617858504	0.22703689159634788	0.22703644553399016	0.22703638136486504	0.22703638009336302	0.22703638009336302	0.06881364093114417
ENSG00000110074	0.08165464292132452	0.11049093457869397	0.1372062983815443	0.16072857377784544	0.18205985360307775	0.20132619602181645	0.2206758333553278	0.2376388823814759	0.25368787142106175	0.2664521180311574	0.27852230198458816	0.2899163299936145	0.29889893242561527	0.307653973941572	0.3126992138774529	0.31630426508071974	0.3190786321725714	0.32102259363210983	0.3201904354954168	0.31819453476357396	0.315690064325163	0.3114129416550684	0.30678358467315814	0.3028708966963336	0.2971776576675431	0.2913368198995858	0.28330658153767363	0.27487079110557744	0.2651283223677465	0.2554318873519721	0.24567829451820877	0.2357437970845968	0.22588057581662557	0.21509465357937518	0.20374040644158153	0.19347540258328344	0.1835122094031041	0.17397293189551366	0.16522414320999346	0.15630986351816656	0.14763563882002195	0.13851133758610246	0.1294340888832215	0.12167734188307744	0.11308459842882179	0.10439684421023543	0.09630457190635777	0.08728790444346846	0.07912170766325755	0.06999565605770375	0.061110217907562436	0.05258002863187006	0.042715053789915025	0.03270999590733048	0.02324078266855789	0.012578098595757758	0.0017462722875043468	-0.010591523368220557	-0.02267041998433239	-0.03599893945812216	-0.047476213175221105	-0.06000312320591927	-0.0733035703826852	-0.08692989918984928	-0.10028048996718919	-0.11522680557859655	-0.1301446642879922	-0.1433857632810911	-0.15646231468609617	-0.16949275312863588	-0.18285440390075625	-0.19583413607251732	-0.20919189836349705	-0.2235545338655207	-0.2354553408846991	-0.2474136968735685	-0.258589517840659	-0.26951656978625405	-0.2786894999798033	-0.28553363584655056	-0.2920456603180206	-0.29840239774601507	-0.3046014191913038	-0.308531504671838	-0.31251919128298766	-0.31497907327274444	-0.31658724644261493	-0.3174926085239864	-0.3179202913079946	-0.3167478217693551	-0.316004113184424	-0.31439957035366817	-0.31208671122382725	-0.3092064105167678	-0.30505883563214553	-0.30048335847506635	-0.29508465487225344	-0.2905763431615238	-0.28464943646646823	-0.27940600509165403	-0.27294934216696376	-0.26670561139432625	-0.26111957501686245	-0.2542165898826374	-0.24777003071614434	-0.24124415702904312	-0.23491554840074702	-0.22897096157862684	-0.2222510916864362	-0.21541554545558128	-0.20856541984352095	-0.20177398309422045	-0.1946479251009814	-0.18708477625236242	-0.18009600381965463	-0.17282035861896894	-0.16644121500280118	-0.1595456648168474	-0.15303518414089012	-0.14583957864456742	-0.13826839808431846	-0.13179286194723527	-0.12476573313678241	-0.11814796557316676	-0.11185663649134536	-0.10449841423754425	-0.09703883566223936	-0.0903138418829812	-0.08362531201197854	-0.07676654659569593	-0.06984813401212087	-0.06444294798105599	-0.05847643052395668	-0.05255897453444369	-0.04668219762496584	-0.04171902070541034	-0.03559832009555208	-0.029619074518230093	-0.02362302592045129	-0.017726187187434128	-0.013782857452335762	-0.008899592537539469	-0.004643625201173229	-0.0007119676658158269	0.002489554859286258	0.005050221863761806	0.008384147569026723	0.011333024626761556	0.013672558917988908	0.015190966626582814	0.01672406739621657	0.017923342379474683	0.01853893832018283	0.019459395785317746	0.018979248265766913	0.018958983443250865	0.018546385633649187	0.01788028191672897	0.017199337485709343	0.016544489476604696	0.015927421079305226	0.01528328752856467	0.015039753531893574	0.014783198107660489	0.01410367767906262	0.01343287701892848	0.012619729247934863	0.011804860843324327	0.011287316263571157	0.011061942392155188	0.010589088206264918	0.009892505379818672	0.009059022976311226	0.008223532902821518	0.0080717768672951	0.007597389322669734	0.00735359838679539	0.006775071944614908	0.007075593780518474	0.0061443066194000195	0.006034813669408834	0.006335615169207998	0.006734980560167081	0.006075722754177448	0.005656794041783542	0.0056004162701830396	0.005515305815084304	0.0049383928882589245	0.0047042599751190295	0.004785875412642859	0.004875088280578588	0.005082122060017014	0.005088430777838049	0.005293322881393614	0.005218961591955562	0.005057986731086039	0.005124933414944799	0.004471829636860214	0.00446436070985623	0.004242552244945408	0.00420624096186728	0.004279016318723627	0.004332961811404523	0.0045540242415098575	0.005394614598631442	0.006014451525753195	0.006853114085740408	0.007459355297629422	0.007918541620430375	0.008447563730666907	0.009270685978522764	0.009774197967879594	0.009965503635089412	0.01043974015923066	0.01092570571073459	0.011728652245076354	0.011777780323905418	0.012511535609046831	0.0129245730339278	0.013266641017264824	0.013821857982629915	0.014229689035573756	0.014418673148961503	0.01498481423308018	0.015477805942908596	0.016367486034567058	0.017273390281512313	0.017926830799948057	0.018962524061891806	0.019989077074655803	0.021057366782597953	0.0214653325109877	0.022103933253840857	0.023074869818452193	0.023781656390684525	0.025384380509678728	0.02646368100190788	0.02730518227685952	0.028159729459576788	0.029133964722204198	0.029330609515842987	0.03000244131416352	0.030849717012801037	0.031456111142029286	0.03272055994112577	0.03369640738294777	0.03438307437565413	0.03526188405503117	0.03612556974543324	0.03707150492000011	0.03872481617831092	0.039859076883688616	0.04095576415640423	0.04224879717890939	0.04340965402829067	0.04471455586766293	0.04541867386294918	0.04638327206706716	0.04740601517054799	0.04833833336752846	0.0495439703169227	0.05034470769223898	0.051233895027997356	0.052376166909751554	0.053537559779228694	0.05465126079148952	0.05555226587568818	0.056288947561660585	0.05742631824233335	0.05842826130865042	0.05931472263022908	0.06024930225172653	0.061223694116240956	0.062163614754057406	0.06311735150958953	0.06382528347809213	0.06485055447288524	0.06557795646618914	0.06638829707023763	0.06705059104703981	0.06760787414950542	0.06811539395873645	0.06905976081766863	0.06968808740992127	0.070081787189201	0.07043184538828129	0.07075556492717183	0.07101967373845763	0.07126861053485278	0.07137412393444631	0.07145351178828196	0.07152836615657154	0.0715817708867359	0.07161112877475162	0.07162832810510178	0.07163706453703256	0.07164064328617048	0.07164167035032243	0.07164181810786285	0.07164182103567818	0.07164182103567818	-0.3152585822921745
ENSG00000110075	-0.15229278655791934	-0.16736351211407374	-0.182123854850337	-0.19817666731025607	-0.2144145756002569	-0.23085578733934486	-0.24494741171683554	-0.2599762109892536	-0.27421779380747324	-0.2907482895865465	-0.30643576727641797	-0.3213647777714579	-0.3377630759510577	-0.3530189843272513	-0.3714671280066417	-0.3903822324419952	-0.4090803801502698	-0.42761772084249294	-0.4484028144345613	-0.4695208890874092	-0.4902214856099958	-0.5120722580319041	-0.5333918911364952	-0.5529257954150761	-0.5737180732337253	-0.5938272746357907	-0.6157374386176251	-0.6373233320119951	-0.659690821830389	-0.6812304979672019	-0.7020825841909888	-0.722408967178545	-0.7419152454548801	-0.7618030043885193	-0.7816454269838014	-0.7994375860671914	-0.8161114580068611	-0.8314934777870873	-0.8451047997611685	-0.858051919891115	-0.8697940619126907	-0.8811098791411354	-0.8913457828294185	-0.8989098656320875	-0.906349134877269	-0.9127143434201894	-0.9171160130358116	-0.9213359435595754	-0.9231745156135638	-0.924768998184768	-0.9246159360611301	-0.922526346671007	-0.9205060832633505	-0.9170651353485475	-0.9113416781916461	-0.9054110990568018	-0.8980004862701936	-0.8907318613658122	-0.8814354230141079	-0.8719697708472216	-0.8585152380928314	-0.8446785889591739	-0.8301646170234411	-0.8144766061781663	-0.7969349784816311	-0.7799935548796704	-0.7617355651723372	-0.7402009893915427	-0.7172778365882007	-0.6933200586459769	-0.6690485162507622	-0.6438060994807024	-0.6188652846086633	-0.5953625796608035	-0.5690645856412679	-0.5435688824086693	-0.5180413705564124	-0.4934155168774428	-0.4678395213670754	-0.4406210481546653	-0.41448679710561365	-0.3897222439361041	-0.3663690506161297	-0.341601817831803	-0.3185990616881833	-0.2952296297621322	-0.2724233709428763	-0.2503859996440436	-0.2294166298815199	-0.20796200988527325	-0.1887570206425675	-0.16999113731152526	-0.1518060371459562	-0.13431117880261123	-0.11644930255738917	-0.0992522853316471	-0.08204862104101274	-0.06703515166250273	-0.05090560327246241	-0.036375971567678356	-0.02071060959766413	-0.005725284716099566	0.008077579968905013	0.023451522834484706	0.03801219728531624	0.05249610711450181	0.06653025137168456	0.07986440130597217	0.09407066670237452	0.10825576561595884	0.122284179148064	0.13605845979932774	0.15010945964543687	0.1645738315572487	0.17809313020323891	0.19182507498337031	0.20418622928613495	0.21706903221585883	0.22926875042443395	0.24221315138348753	0.2554863931288205	0.2671335958864356	0.2793442476350201	0.2908432367743172	0.3017421331982586	0.3138807507688579	0.3259796451057948	0.33693874434888826	0.3476781002065934	0.35846774170009166	0.36916078530105256	0.37770189073726	0.3868037046517916	0.3956669166736768	0.4043013171727603	0.4115716043584694	0.4201683796023561	0.4284007266406151	0.43647260542152644	0.4442325763068329	0.44928892123156317	0.45537663565622033	0.4604737612249732	0.46497163232856487	0.46834953989578487	0.4707240112684916	0.47391227900653643	0.47642770923401834	0.47798557100851635	0.47831819394613895	0.47850128953073146	0.4780932840534504	0.47678049687687185	0.4757097733122331	0.47270450706985745	0.47016114202161763	0.46700017788324377	0.4634144149521209	0.4597265518556828	0.45600642639805766	0.45228604281440266	0.44849733471585207	0.44520299567287047	0.4418789220300958	0.43800065418153444	0.4341245527707409	0.43005593374430795	0.4259760126454024	0.4222708864894358	0.4189344564449966	0.4152701705624846	0.411308418589571	0.4071611096754486	0.40300253681300013	0.399720325361975	0.39601267131399975	0.3925956622225488	0.38873731490875496	0.38601014747758544	0.38167922456944314	0.37840584694674906	0.37565726977867264	0.37302943087775553	0.36902159181160776	0.3653181369585017	0.3620781738453749	0.3587941052766439	0.3548645663633341	0.35137340663542993	0.3482859951327706	0.3452021402450667	0.34226523265647035	0.3390613438224692	0.3361096606541478	0.33278906533246655	0.3293500409746395	0.32620186085320224	0.3221112103922943	0.3188553261386833	0.3153151915954764	0.3120115602256792	0.3088452120923071	0.3056497310420401	0.30266759159159573	0.30048846528851847	0.29801771716305225	0.2958281707991155	0.2933323434571271	0.2906417212561676	0.2880389685050728	0.285816259833112	0.28317490943683943	0.2801248992226073	0.2774412040751564	0.27477109374361675	0.27251216239249754	0.2692710895536461	0.26692037028503357	0.26415189828777574	0.26129110753762674	0.2587081418968804	0.2559342167561951	0.25287676123181235	0.25031186883602086	0.24765397142978252	0.2455149059296753	0.2434000054914458	0.24096038489522353	0.2390220697009875	0.23707653899761283	0.2351905322511323	0.23245261132450956	0.23002121212553206	0.2280290413531203	0.2257019974967438	0.2245470723384706	0.2227221617163524	0.22059931929341303	0.21850497600502639	0.2165783299405044	0.2136570359708081	0.2113665184740654	0.20931911811567794	0.20697628553026703	0.2055041461744027	0.20367707123139223	0.20149591978486114	0.19958543234515336	0.19767857952152035	0.19590285826979414	0.19506827694479867	0.19358975644866483	0.19209199764424678	0.19087897966116252	0.18952802033823435	0.18839774379095076	0.18652888720580307	0.18503520765900028	0.18365761522097301	0.18220670963522334	0.1811536929692057	0.17962679089485878	0.17826436353522102	0.17728083046125587	0.17637729200778818	0.17547042313101002	0.17435080582215612	0.1730836649652252	0.17239830159713954	0.17160816681985125	0.17074194260911568	0.17001272508084675	0.1694126490584189	0.16884915743197038	0.16838697570046346	0.16769580666220651	0.16750034182000206	0.1670140966032987	0.1667273290921898	0.16634585367111043	0.16592629070236065	0.16554037628139895	0.16581134857547308	0.1657751834533645	0.16553537041258082	0.16533454580820717	0.16519213960295875	0.16506187303787812	0.16499574372627102	0.16482377469844245	0.1646887879813823	0.16461010079215743	0.16455682204677036	0.16451566382490146	0.16449157515577273	0.16447934603600078	0.1644743378755562	0.16447290072637344	0.1644726939775527	0.16447268988083863	0.16447268988083863	0.04697221632611015
ENSG00000110080	0.04912271106858057	0.01833065966566938	-0.011443043465347635	-0.03906506545204813	-0.06557193090079316	-0.0910666321697482	-0.11808260134996384	-0.14368849981945164	-0.1696294144790551	-0.19284409280877224	-0.21654382204201994	-0.2407536197620166	-0.26308349762439587	-0.28643472953232685	-0.3058608696500187	-0.32439183692738727	-0.3428307943337563	-0.3611198936560518	-0.37625453485535143	-0.3905113956654036	-0.4048049811845047	-0.41708995495220247	-0.4294641768608338	-0.443540814678574	-0.4552676545848664	-0.4671188447047063	-0.47568407391616674	-0.4837031617771457	-0.48959319592661377	-0.49543171002453246	-0.5009386013848642	-0.5058023084904439	-0.5103298462759369	-0.5128209450135479	-0.5137897798798301	-0.5158604665389737	-0.5177317554114138	-0.519599856355236	-0.5220718092426315	-0.5236889526350863	-0.5251620250923024	-0.5254886589447478	-0.5255156519946613	-0.5272478814448895	-0.5274372123249167	-0.5272815930213932	-0.527866211966427	-0.5269719468088541	-0.5272801977820043	-0.5261666320423073	-0.5254342498427187	-0.5252702418080508	-0.5232825558128624	-0.5212215190623626	-0.520055408237373	-0.5173658758371387	-0.5146092823486219	-0.5099433078946136	-0.5058137949983204	-0.5001367035356923	-0.4971312675399	-0.4928017786655703	-0.4875012906977947	-0.4817968605171776	-0.4764436721049252	-0.4688801841932344	-0.4612164663447187	-0.45556040069726667	-0.4497775514429767	-0.44362352550442186	-0.4365182000565726	-0.4293064050146178	-0.4209199942937749	-0.4104922191955982	-0.40239883401178655	-0.39335037448164645	-0.3843768385833721	-0.3747865525248226	-0.36644109103263656	-0.3600094002912799	-0.35303019518400536	-0.34532295391536305	-0.33693053489973845	-0.33036832910488645	-0.32291462251292824	-0.31644847920988806	-0.31021194818473763	-0.30407466115857584	-0.29783006102325427	-0.2927702512643071	-0.28669270293805926	-0.2810730493069684	-0.2757843437971941	-0.2707135124393618	-0.26665082663031203	-0.26272389044793787	-0.2593885596398904	-0.2548527227500914	-0.2516030105686067	-0.24743616768596066	-0.24438338610938448	-0.240958539038151	-0.23671639855339688	-0.23373637180305717	-0.2301681640537767	-0.22657600714962456	-0.2226780917393283	-0.2182898464503813	-0.2146023166459825	-0.21093841631037957	-0.20719808069344925	-0.20331169080071643	-0.1996746572212329	-0.19638435042336422	-0.19244736271712526	-0.18871518898549855	-0.1840493283745257	-0.17982144170512893	-0.17517289197707786	-0.17112046775769318	-0.1673644074706475	-0.16255050406845495	-0.15821067031712932	-0.1534720601860986	-0.14842631161549935	-0.14431678022767702	-0.1402781539105158	-0.13559648564779536	-0.13089471621899662	-0.12635542859739157	-0.12189002527859305	-0.11621940959563393	-0.11107448365440309	-0.10596096375402109	-0.10089676951521742	-0.0952134520214738	-0.09054087041156134	-0.08586835457946496	-0.08132860130359898	-0.07684551384155558	-0.07108685312897389	-0.06619204928127065	-0.06103474202442172	-0.05585223529686445	-0.050380202773322225	-0.04470312794592335	-0.03979554669060015	-0.03486832729549594	-0.029782480039894033	-0.02440977258006427	-0.019301716312438266	-0.014225289231128535	-0.009014425733957943	-0.004224288854255853	0.001240627411481121	0.0062234321596816855	0.011284889613054183	0.016363169242828768	0.021338478744962863	0.02621519233206282	0.03101436577381378	0.035799870667779565	0.0403326543452609	0.04487592429702225	0.049677624425396694	0.05447881120866871	0.059367838750689295	0.06426066062382407	0.06898300243781552	0.07354057481365306	0.07824563046476829	0.08308152187256734	0.08799639913686352	0.09291253665466659	0.09744540404377933	0.10216190833590577	0.10675251378091044	0.11152957694961341	0.11582791450717789	0.12079859211953714	0.1253246469572149	0.12963477423442793	0.13389876174734905	0.13872352693826695	0.1434207668309968	0.14792963918834978	0.15245476064019936	0.15723114219560497	0.16183127203121206	0.16627233793371676	0.1707111197199458	0.1750931188339626	0.17957510581179204	0.1839609096771211	0.18848209255275972	0.19304326633949653	0.19749455979084463	0.20228254173669047	0.20676377098092846	0.2113419573934392	0.21583141520798232	0.2202686611729865	0.22471218147800176	0.2290786241573466	0.23317049618428687	0.23736220330252866	0.24146090554987953	0.2456614983455614	0.24992437721785432	0.2541567624451373	0.25826679195074664	0.2625081939442948	0.2668733061157278	0.2711202071125358	0.2753591809969622	0.2794708338850258	0.28387204077756767	0.2880036018905452	0.29225329571422787	0.29652331477222216	0.30070738651520035	0.30493921614818387	0.30924223855940003	0.31340050196468194	0.31757692244999713	0.3216063232835049	0.32562412006792396	0.32972089360301116	0.33368026694611164	0.33763583413663323	0.341570158887909	0.34570794185535814	0.34975802668826983	0.35369069127219444	0.35769300959525285	0.361408847504495	0.3652730767922625	0.3691934565228854	0.3730932364035011	0.37694107692214285	0.3809895155240772	0.3848807286287128	0.38870101301546267	0.3925633919074203	0.3962249747987636	0.39993974626158835	0.40370267726018927	0.4073869915568471	0.41104494500391464	0.4146507811705318	0.4180534095595503	0.4215495274445038	0.4250188883254049	0.4284057531735863	0.4317837367925117	0.43508843444489553	0.43847938438087564	0.441765199976083	0.44498831212962475	0.44817706609008123	0.45125481189956407	0.4543551523182314	0.4573754711386071	0.46028237974595765	0.46311902237692504	0.46589452641231244	0.4686345881059859	0.47132520350088125	0.4738635412376597	0.47634093566423363	0.47874914935181057	0.4810567134057697	0.48326175401075755	0.48537273589913266	0.4873783125931963	0.4893147776840392	0.49109237700275354	0.4928013042052095	0.49438124911002657	0.49586347620680105	0.4972390488106617	0.4984982969176537	0.499572986200465	0.5005681927545149	0.5014723663341991	0.5022611352520423	0.5029353838049664	0.5035041016382236	0.5039674134694776	0.5043497324770181	0.5046447083612859	0.5048601533822064	0.5050101992320597	0.5051080278356617	0.5051653145017712	0.5051944059371687	0.505206321363949	0.5052097408135063	0.5052102327434413	0.5052102424910183	0.5052102424910183	0.43380798145093014
ENSG00000110090	1.1417964807889627	1.174439255452154	1.2036425118934	1.2291093689039516	1.2513422695461576	1.2705047368388276	1.2876504887572318	1.3017900354969503	1.3136534077295585	1.322189465789584	1.328645932635982	1.3330777156625646	1.334677084351147	1.3345148915156861	1.3309117143789142	1.3249788910446783	1.3170186788014226	1.307031657609	1.2940903876375143	1.2789779665422585	1.26200244871529	1.2425852347638675	1.2213867185372758	1.1988689324640314	1.1739479587724295	1.1473580547784819	1.1183117593416538	1.0876198464327738	1.0550340987330005	1.0211793800735558	0.9861407445079111	0.950038998491519	0.9131487666975628	0.8754273239671049	0.8372745775438153	0.7993563615111929	0.7616978520226274	0.7245155971241237	0.6879890969050289	0.6520292244854469	0.6167273546876801	0.5820404946929623	0.5480563421113063	0.5148411514332158	0.4823155304688447	0.45055843901700054	0.41958394361680273	0.3894756725804074	0.3601869464926315	0.33188514010049364	0.3045220770235586	0.27810621616925335	0.2529384371507666	0.2289220666615419	0.20596953057733014	0.1844846696822815	0.16433015822740504	0.14591072810727734	0.12885313086524164	0.11363310163766815	0.0993681417827581	0.08696403547526543	0.07639849050740377	0.06756313501333189	0.06026108061318869	0.05518431542237501	0.05174243956704405	0.04926341381081212	0.048061709932073704	0.04812484030215547	0.04952247213930239	0.05187571174199146	0.055359549429213395	0.06007587082474952	0.0645191518893844	0.06951450525053726	0.07458557810405875	0.07980659510565591	0.08451344506864711	0.08844881899347712	0.09232794027690172	0.09617548528862585	0.09995144426611002	0.10287678298663483	0.10574225298204176	0.10796133479828374	0.10973912294902366	0.11109571496260262	0.1120790844443178	0.11228464268551352	0.11238155832489571	0.11192197962377559	0.11095354302690641	0.10952940563439029	0.10741393915520003	0.104920468087359	0.10193380207905456	0.09911948004063564	0.09566739098234667	0.09240930700848793	0.08865936451429324	0.0850038086438234	0.08165895974676562	0.07783858780834851	0.0742698692206547	0.0707326613455459	0.0673430646496751	0.06418449816356553	0.060746235778405655	0.057309662340869316	0.053916588442977975	0.0505978679559691	0.0471696550258498	0.04357750659722992	0.04028833802028675	0.03689799918581205	0.03396364960777021	0.03081274635967457	0.027871803103979076	0.024618306078182606	0.02119332787489281	0.018313142963042317	0.015165523108888301	0.012218521988586417	0.009427596718444953	0.006086507188039825	0.0026695582618314617	-0.00040858345809180463	-0.00350682165169669	-0.006739198039776184	-0.010059358854406675	-0.012671220301789354	-0.01564493646706655	-0.018679803712250198	-0.021791920304386814	-0.024537676416816367	-0.028010892965091294	-0.03154777761458227	-0.035244825828168125	-0.03905486621065357	-0.04200994646849221	-0.0456519956679271	-0.049163433390090994	-0.052716546122179686	-0.056101645802113076	-0.05937161363431365	-0.06331074226728983	-0.06729440867508263	-0.07119977378143094	-0.07490290063091276	-0.07887080003291214	-0.08290058541410783	-0.08683399739309916	-0.09117749794114527	-0.09489725983368213	-0.09907774749672793	-0.10318009445710441	-0.10725539320632027	-0.11142037998354848	-0.11567103266406331	-0.11998613246206524	-0.12429686254120309	-0.12886975342346307	-0.13341910472248397	-0.13765501709238226	-0.14186742060511914	-0.14594917288828224	-0.1499974288955075	-0.15423001039290885	-0.15865099468771948	-0.16286531130776627	-0.16688415319181527	-0.17076759124226992	-0.17461603971640027	-0.17896629420988308	-0.18303963708924353	-0.18727015727185847	-0.19120628211462876	-0.1958317008597854	-0.1994245946227169	-0.2036677368368256	-0.20823493582200836	-0.21287050196242863	-0.21658151001379178	-0.22046889322758023	-0.22464615661751974	-0.22877546301772433	-0.23244113106891096	-0.23638465417328636	-0.24059004596737843	-0.24478111371257416	-0.24906019461958628	-0.25313116828719817	-0.2573665178293041	-0.261314731385335	-0.26515389620098784	-0.26918715610753274	-0.2724903211236551	-0.27639567742189985	-0.280061144783482	-0.2838834197736002	-0.287789283258574	-0.2916501380641945	-0.2956570292273275	-0.3002841542358219	-0.30466538759228623	-0.3092590241291706	-0.3135900456035712	-0.3177439446448913	-0.321950764943999	-0.3264554188443034	-0.33059257340041004	-0.33436225061143166	-0.3384175083991341	-0.3424612057917784	-0.34683701429256786	-0.35033696040229323	-0.3545861483273507	-0.358443554683908	-0.3621903178872561	-0.3661556053835229	-0.36992046173677906	-0.3733962687296062	-0.37728668992183767	-0.3810604454416291	-0.38528169330268547	-0.38949718485056106	-0.39337867822400074	-0.39769920098197975	-0.40198302544914366	-0.4062924128240448	-0.4097502472980974	-0.41346113933724293	-0.4175580966702981	-0.4212890307392554	-0.42613082476481345	-0.43027684693261037	-0.4340845154043764	-0.4378739174917916	-0.44178379774663235	-0.44463745677240585	-0.44807183667823214	-0.451698249000656	-0.4549640340529413	-0.4590687145875405	-0.4627490786777777	-0.4659978594856886	-0.46946316322597514	-0.47286464965840214	-0.47633481753560236	-0.4807358500653782	-0.48438192022287385	-0.4879321477120877	-0.49171136145154026	-0.4952617785910407	-0.49896871500831796	-0.5017823660871867	-0.5049125187242547	-0.5080748672161537	-0.5110575767174828	-0.5143794576305494	-0.5170694925333317	-0.5198324057748414	-0.5229069437772456	-0.5259566921239927	-0.528884276436095	-0.5314481985115433	-0.5337164110767594	-0.5365148909231339	-0.5390604472937666	-0.5413810721854544	-0.5437171247791452	-0.5460570469174248	-0.5482915721161676	-0.5504925440912567	-0.5522750637622691	-0.5544760089801519	-0.5561819287482921	-0.5579601191600778	-0.5594674305140357	-0.5607689063134131	-0.5619483668143328	-0.5637358942129227	-0.5650068978052643	-0.5658844941201222	-0.5666566986280417	-0.567351786755844	-0.5679223562763944	-0.5684377996970467	-0.568708489194294	-0.5689136551930671	-0.5690891437843186	-0.5692131598927839	-0.5692855430682728	-0.569327915331729	-0.5693494289307699	-0.5693582398130959	-0.5693607682477593	-0.5693611319911804	-0.5693611391987359	-0.5693611391987359	-0.04471082299608309
ENSG00000110092	0.03713901367101702	0.06407641203244285	0.08939830638147406	0.11184518747970795	0.1325363029976998	0.15158824116230196	0.17140992123642995	0.1891797098453205	0.20654799874990992	0.22083467775405907	0.23495136765331104	0.2489102553976279	0.2607640755972689	0.27296172419932496	0.28161151605295043	0.2892605714544221	0.2965976999090172	0.30363253348828945	0.30820285553419513	0.312122324717123	0.3161373595862562	0.31884970292036385	0.3218643512112047	0.326397621500905	0.3296710218053356	0.333532953464144	0.3357091132625065	0.33821774037750885	0.34006002210224295	0.34277308154867825	0.34625499525884784	0.3503769938154324	0.3554328348997453	0.36029856945552297	0.36537478082856545	0.37255196336607455	0.38093976855554157	0.3906869536240061	0.40223050992082143	0.4144954479319427	0.42797302886966726	0.44189245215975603	0.4568509114877184	0.4743518543888454	0.4919183587541438	0.5104303398878818	0.5307155151634673	0.5510159199951943	0.5734277908015413	0.5958401372222104	0.6196761127185297	0.6450841783712562	0.6700652397264797	0.696032937248229	0.7237931876496875	0.7512688914842149	0.7796671152603096	0.8073481042033244	0.8364066948260547	0.864967678215697	0.8967652637552295	0.9281953105889746	0.9595070033536919	0.9911512525474251	1.0237627470459403	1.054863942847449	1.0863174294478135	1.1200343572353297	1.1540189857022707	1.1878798865091227	1.2208591195675647	1.253571894059796	1.284709947472468	1.3131004356152838	1.3429313602901818	1.3705814772982023	1.3968578464999375	1.420812751417298	1.4442896431798786	1.4679843108932547	1.4891847808353376	1.5076149276663173	1.5232398540959737	1.5388823430823138	1.551375943066664	1.5628498062827303	1.5723823395035694	1.5797771834829266	1.5847497414467604	1.5888647276345367	1.5894283100476922	1.588279202331634	1.5853257523386581	1.5805231392053836	1.5750003580347665	1.5678315199085047	1.5597992533416623	1.5488647512313092	1.5384516494221119	1.5260345429695361	1.5144770928733706	1.5021333743373315	1.4886293146721972	1.4767561867802943	1.4641999905507186	1.4516929598129007	1.438869142158401	1.4254844753386848	1.4130819443375993	1.4007856338249978	1.3884643389024163	1.3760249094811279	1.36398856605312	1.3524905459641943	1.3402082435377025	1.328275328720224	1.3151537562458007	1.302691953509786	1.2897227347434628	1.2776395838463133	1.2660432460406765	1.2530442446863157	1.2407744960187195	1.2280061790470613	1.2148571985392866	1.203115772474126	1.191553264499552	1.1791185678666558	1.166712188615163	1.154606299683567	1.1426715809268257	1.1289439692938448	1.1160489883428433	1.1032316463274254	1.0905163305948102	1.0768298583611866	1.0647684558280082	1.0527259120504153	1.040913864600924	1.029203576737748	1.0153260313589367	1.0028677717900507	0.989911946600003	0.9768469008465619	0.9631896950330994	0.9490635851471376	0.9362063482206731	0.9232080600568207	0.9098007676428272	0.8957293120468108	0.882007834996184	0.8682042359527404	0.8540022926952187	0.8404605083731926	0.8254861847960626	0.8113020086802285	0.7968368338188458	0.7822145460543242	0.7676749076726495	0.7532157513229567	0.738800065010726	0.7243029472728164	0.710203005491918	0.6959753801314985	0.6811137585531268	0.6661350379080409	0.6508552427430319	0.6354417922264908	0.6202521712597537	0.605277231311617	0.5898659758025806	0.5740452412093155	0.557917323081405	0.5416417486510365	0.5260368919055844	0.5098945074370773	0.4938739341456504	0.4772969239746878	0.4616089421364542	0.4442899986964113	0.4277847831916066	0.4115979442756643	0.39535451950660416	0.37767973679830913	0.36011216736654283	0.3427918379130235	0.3252516768534157	0.3069424418080722	0.2888451530730327	0.27092248245696293	0.25280720406318746	0.23462428931058898	0.21599642300426325	0.1973865267790007	0.17823230693062797	0.1587549880392487	0.13931549172626934	0.1188095358140524	0.09881578902545307	0.0783326431388831	0.05781667014915204	0.03717331889316622	0.016249600957856103	-0.004747582816079898	-0.025310023512823854	-0.04640468001104825	-0.06753775838018594	-0.08922794343883655	-0.11138360266948943	-0.13376668523557633	-0.15613413905300888	-0.17918143131705122	-0.20290450183197883	-0.22664823315991445	-0.2507235430254129	-0.2748033312008804	-0.3000734424121312	-0.32496358887782506	-0.3505845460153223	-0.3766712962243064	-0.40292672542611907	-0.4297505879842216	-0.4572273244022762	-0.48473183800520747	-0.5127567495897338	-0.5408193219938164	-0.5693356488056613	-0.5985971703218373	-0.6279578727799286	-0.6578393107293952	-0.688203402690502	-0.7197737446772843	-0.7516576569185638	-0.7837740991938329	-0.8167341300094657	-0.8494137297937865	-0.8832265224635867	-0.9179015161343065	-0.9532109909836741	-0.9890725279405777	-1.0263403545656589	-1.0638579494147162	-1.1019304625009818	-1.140954338643998	-1.1801473216778158	-1.2203750063417278	-1.2616453803944765	-1.3035607807216394	-1.346318798116891	-1.3898581033240758	-1.433705669046728	-1.4788646172407622	-1.5249604225239368	-1.5718339884867039	-1.619746022455626	-1.66850851923909	-1.7186409214516498	-1.7695494342581304	-1.8213809548567	-1.8742265764989252	-1.927865371507858	-1.9826731689080281	-2.038342999266945	-2.094776395493506	-2.152063964477758	-2.2101865853238474	-2.2691381414785043	-2.328801671846727	-2.38890468953893	-2.449514750958576	-2.5104785221913284	-2.571602231678055	-2.632714826725646	-2.693620240012505	-2.7540814915013803	-2.8138208312108963	-2.8725827091414056	-2.929989855834111	-2.9857478428021276	-3.0394442024821986	-3.090702535529137	-3.1391613074207934	-3.1846910762644187	-3.226628680090557	-3.2646817655088123	-3.2987056431038484	-3.3285510381586496	-3.3541266014677875	-3.37549685860482	-3.3927115531029033	-3.4061135597362933	-3.4160873099303535	-3.4230803357370663	-3.4276208585079546	-3.4302860077474078	-3.4316412179312534	-3.432196640671749	-3.4323560714718093	-3.4323790089299964	-3.4323794634384788	-3.4323794634384788	0.7254654011629826
ENSG00000110104	0.03212555761193503	0.07918685122854097	0.1219348597883343	0.1596288548002942	0.19344823513190157	0.22370671246706486	0.2526412075826725	0.2780089015981364	0.3013477245314773	0.32044865113598586	0.3379096824521852	0.35382071528745485	0.36654554127132233	0.3782678954062417	0.3856213710001404	0.3908620812783292	0.3946190001505814	0.39691996323960677	0.3958805381315518	0.3931029602145273	0.3892488520311588	0.383096917298551	0.37605665751618655	0.3691908365744876	0.3600718296294003	0.3503174602741277	0.3379551130999072	0.32475539257514363	0.30987091208692963	0.2946569847876992	0.27905403840460874	0.26298969151403373	0.24676284368036328	0.22947147459680206	0.21152494260643007	0.1945860504615755	0.17794977867822226	0.16177905390845204	0.14645499339514245	0.13107432145094844	0.11603021459032892	0.10066545701878749	0.0854578597897051	0.07162026783302622	0.057101461382754515	0.04260974076693369	0.02880112584729666	0.01423886675584729	0.0006036395904391867	-0.013811575160542766	-0.02787145438907057	-0.041467403016913096	-0.05618360730461003	-0.07089386887241123	-0.08496414316926959	-0.10000877546642517	-0.11506678181822405	-0.13137919542775656	-0.1472999943586144	-0.16422745115953052	-0.17928932944731013	-0.19517290903873086	-0.21162077545479985	-0.22822087094484633	-0.2444247720699515	-0.26195343270770177	-0.2793234697173652	-0.29504551996237005	-0.31045012943059014	-0.3256613398366923	-0.3410400771915292	-0.35596266337233207	-0.37114216606412764	-0.38716834898388974	-0.40095411801607383	-0.41479931577048834	-0.42797965505369184	-0.440996269619097	-0.4525243834340955	-0.4620677153079562	-0.4714057746063105	-0.48069319121990706	-0.4899239113861773	-0.4972333840541445	-0.5046721531618807	-0.5108410801631447	-0.5163312898369821	-0.5212674163760598	-0.5258385266709196	-0.5290573806094558	-0.5326827949449342	-0.535579728078373	-0.5378699326333845	-0.5396634955652413	-0.5403442092182402	-0.5406254385378997	-0.5401544750330745	-0.5403915172232443	-0.5393418775795329	-0.538798200100822	-0.5371287906079019	-0.5355468580865637	-0.5344245886695358	-0.5320764705037879	-0.5300095130890066	-0.5277648164799889	-0.5255739596833919	-0.5235913407471262	-0.520832289682752	-0.5178525389425577	-0.5147340827426179	-0.5115350514095205	-0.5079196068827541	-0.5037975179867082	-0.5000179918630394	-0.4958499556687146	-0.49228697775226404	-0.48813275306003234	-0.4841427255556008	-0.47940955076478886	-0.47418878375795437	-0.46971648270208366	-0.4645973701035313	-0.45963701855110095	-0.4547601120468867	-0.4487829078402026	-0.44251445901145203	-0.4366567347863226	-0.4306128799220259	-0.4242009799412738	-0.4175079911694519	-0.4118664118651578	-0.4055057828103763	-0.3989388606105706	-0.39215214384927144	-0.38588651614013525	-0.3783637899697361	-0.3706883742586413	-0.3627186914757674	-0.3545489421214718	-0.3477765000427153	-0.3399019255983795	-0.33227585553290506	-0.32463522550938784	-0.31733307414893286	-0.31029451473414316	-0.30228767570048287	-0.2943251074456059	-0.28660993144814473	-0.27933809268459253	-0.27178596968009217	-0.264272697632701	-0.2570356245544758	-0.24930701358403162	-0.24262240073189112	-0.235355712760426	-0.2282924690602064	-0.22134037126706918	-0.21431829467238117	-0.20722152382517045	-0.20007008430134654	-0.19294946698843152	-0.18549390241722463	-0.17808958703252475	-0.17111504917735854	-0.16418026007973197	-0.15742280284211052	-0.1507144780697791	-0.14378074041894795	-0.136624276453996	-0.12974005424147528	-0.12310728206919919	-0.1166466296842339	-0.11023358148031193	-0.10323127449100689	-0.09657173111619333	-0.08974084870565058	-0.08326505656384509	-0.07601017807758925	-0.06995020450920553	-0.06316254257211895	-0.056029798423073096	-0.04884348169690789	-0.04269616944269661	-0.036363778343474706	-0.029728977483441277	-0.02316138958024272	-0.017101659019649773	-0.010756506818982103	-0.004149853113724511	0.002425248344738229	0.009074597618126568	0.015493095786485611	0.022063855087739448	0.028327664625162008	0.03446914258122824	0.04079195312213724	0.046379601485828204	0.052552923547641406	0.05847986483636891	0.06454839020012226	0.07068496107197841	0.07676529791756259	0.08297104190838667	0.08974573943017905	0.09626849256616143	0.102969811688574	0.10940694566187936	0.1156628637634105	0.12195072781617178	0.12849221232727093	0.13468156046521074	0.14052464810235854	0.14661023513786997	0.15267004040621668	0.15900748751238947	0.16455748525212055	0.17075099756258627	0.17658686757974262	0.1823132713720481	0.1882140684849407	0.1939285063648537	0.19938404749258964	0.20517834777749044	0.21085954107196692	0.21690017201987555	0.22291769053430244	0.2286405283341315	0.23470880945605277	0.24072741744867798	0.24674736257454288	0.252056403566451	0.25755619419368436	0.26335028595136567	0.26883239212704524	0.2751823362831942	0.28095546846521735	0.2864408882023932	0.291893325018199	0.2974210659862724	0.30210545393006605	0.3072265651271895	0.31247758658014124	0.31743084770316177	0.3230080027619664	0.32823663498782274	0.3331142807351677	0.33813468773732147	0.3430835559747374	0.3480600386492565	0.35370831977359707	0.3587617743671938	0.36371549480290266	0.3688099002043703	0.3737037624954427	0.37868132772727403	0.3829690718410088	0.3874574408380731	0.3919351371623119	0.3962460839793316	0.40076621944272883	0.4047887411500053	0.4088241962341588	0.4130420290635959	0.4171967697155834	0.4212165753298702	0.4249270385880468	0.42837598000567745	0.4321505062390445	0.43568904755888926	0.43900989090063547	0.44228149276534445	0.4454929150402318	0.4485642701920822	0.4515438615957228	0.45415801466999284	0.45699401182595434	0.45940640965049884	0.46179231131638687	0.4639087736056089	0.4658000902431949	0.4675238697620445	0.4695903565450257	0.4712116767773047	0.47247478186683445	0.47358241000157797	0.47455628828935215	0.4753662066989781	0.4760646009203615	0.4765240767993628	0.4768759630837689	0.47715245472562007	0.47734641751576046	0.4774664918978466	0.47753680208113014	0.4775725062378564	0.47758712996188013	0.47759132661059756	0.47759193034950975	0.47759194231257496	0.47759194231257496	-0.007318718340855845
ENSG00000110107	-1.1387093952511842	-1.104226774751611	-1.071057933457964	-1.0400861297208843	-1.0105301196366305	-0.982293448486141	-0.9535982004954873	-0.926465541833168	-0.8996635110333369	-0.8751843808396087	-0.8508370271563113	-0.8265822262013804	-0.8039027798748171	-0.7809007319146222	-0.7606103547862091	-0.7410568406643039	-0.7216945413859222	-0.7025126618943451	-0.6852563330348342	-0.668491895852549	-0.65162838868625	-0.6358247097906125	-0.6197985994404283	-0.6025705863796889	-0.5864702231348904	-0.5700175175303563	-0.5551726422376086	-0.5403229222929768	-0.5263899689073561	-0.5121662049589766	-0.49783165593161804	-0.4836004115595536	-0.4693329307138612	-0.4561118723543789	-0.44371351474450105	-0.43061077166282846	-0.4176592616272634	-0.4047951861149137	-0.39167360586989286	-0.37924274920718837	-0.3670693644310177	-0.35582207745319483	-0.34497045304394547	-0.3331823530256903	-0.3226299803491912	-0.31253151729894846	-0.30214697271960667	-0.29302023861387116	-0.28328714266904687	-0.27480304203704	-0.2662943065046406	-0.2576125888063894	-0.2505096610059381	-0.243710809661688	-0.23647634080040536	-0.23061542259097667	-0.2250238790941479	-0.22111081708958924	-0.2169761875930991	-0.21422178808087455	-0.209492772057434	-0.2058981897191261	-0.20313642682620792	-0.20071874108286725	-0.19798560142713928	-0.1969928189985346	-0.1959756396720138	-0.19312277272822254	-0.19003975982432664	-0.1868901609567306	-0.1841410409891342	-0.18105124944894246	-0.1785437570936379	-0.17741649108028223	-0.17382529336083596	-0.1707156930675371	-0.16722247175258165	-0.16404342848221898	-0.15951572489147647	-0.15301949866764986	-0.14690893426969964	-0.14143828072704867	-0.1366515716417327	-0.13011911975202484	-0.12459291465549516	-0.11824321186615894	-0.11188285788344032	-0.1057007966252721	-0.09996780328362398	-0.09335532699174376	-0.08824111477102381	-0.08307669161850306	-0.07800184201397808	-0.07313001281385834	-0.06756806979899199	-0.06222967131685575	-0.05655796178587025	-0.05247640654288688	-0.04715282002099652	-0.04295971496375817	-0.03755684997213837	-0.03253446475159194	-0.028343516685815473	-0.022615303017343713	-0.017416081098163616	-0.0121114080195186	-0.00702501626916785	-0.002374450606956735	0.0031990955662450915	0.008922572851773225	0.014678228048855324	0.020381269543582547	0.026491224484519016	0.033126966039498384	0.039111180495075004	0.04544759805207388	0.05076250014424133	0.05669840241185309	0.06221009674386124	0.06853865940253545	0.07532470983529471	0.08086890687951254	0.08707677001842828	0.09283996017060492	0.09825656130519445	0.10493196201337618	0.11175397737300052	0.11776416852787364	0.12376708622658938	0.1300011013381095	0.13634057250902476	0.14098871920820155	0.14632151627928192	0.1516422730704976	0.15696236692576004	0.16128875376057117	0.1669842392284746	0.17256917370468905	0.17822553427167698	0.18382313301535103	0.18725968651083935	0.1918227364450562	0.19573520529899913	0.19934285933666018	0.20218775991947524	0.20437275364616259	0.20749957911915562	0.21025698023820105	0.21239147728492114	0.2136633030476096	0.215016579026714	0.21605522126666976	0.21649401428521564	0.21733421050773938	0.21664268062097491	0.21651827321276418	0.21599104793252355	0.21521126891524123	0.21444191982219785	0.21372216232482888	0.21305830807575354	0.21237071831937726	0.2121393199007544	0.21189233838438515	0.21116353394238185	0.21044198544996373	0.2095562943138729	0.2086659585627757	0.20811054970692755	0.20788448582870256	0.2073750141114168	0.20660893649460554	0.2056847339781438	0.20475563795355622	0.204601524676141	0.20407824767034288	0.2038149741781936	0.2031685854002543	0.20352028932440636	0.20246784825982544	0.2023485747418814	0.20269437795024814	0.20315039192780304	0.2023987827481184	0.20191860158313002	0.2018493116558684	0.20174521046852334	0.20107846257268047	0.2008002437450136	0.20087995755419108	0.20096633511623896	0.201185093170543	0.20117294857198775	0.2013853321719985	0.20127718814878914	0.2010681989855394	0.2011172798980434	0.2003425122347382	0.20030262522203657	0.20001601951265435	0.1999392259444397	0.19998506587768716	0.20000746692434745	0.2002188637748521	0.20113614618941433	0.2017993907150002	0.2027107496589151	0.2033547831561835	0.20382902197013486	0.20438121147841848	0.20526751357516293	0.2057869574686988	0.20594799772432015	0.20643042071877638	0.20692446697775058	0.20777883154213495	0.20777035613750172	0.20854220534967816	0.20894595052963094	0.20926689511646046	0.20982963667012466	0.21022230557028987	0.21036324862552203	0.21093344287917493	0.21141841302755804	0.2123549926195949	0.21330846552413707	0.21397191647602565	0.2150704377536341	0.21615690745898863	0.21728945202129957	0.21766640307530416	0.21830526190889277	0.21932216801822513	0.2200360152589571	0.2217713024598611	0.22290755767519865	0.22377103923970232	0.22464811291525155	0.2256605022388838	0.22578439007553808	0.22644938032746698	0.2273134670501049	0.2279016512705354	0.22923962244800755	0.23024733298442346	0.23092429515741486	0.2318196084606683	0.23269691946695747	0.2336673440465642	0.23544361494359833	0.23662746177708005	0.23776798819714084	0.23913184204835503	0.2403447481776695	0.24172150647663226	0.24241391110727584	0.24340308440343073	0.24445866486603318	0.24541161536117073	0.24667616215809218	0.2474804208132646	0.24838614611480025	0.24958078891736513	0.2507982082698801	0.2519625711118323	0.25288643888172935	0.2536251000434646	0.2548212195728441	0.25586534867625055	0.25678043729683786	0.2577526684581528	0.2587727919511513	0.25975661221668656	0.26075920947507925	0.26148594701897654	0.26257661144244526	0.2633327790911748	0.2641870689114887	0.26487744869211305	0.26545297971099835	0.2659765284971929	0.2670003499819975	0.267670181203461	0.26807853419592487	0.2684420799445606	0.26878037296503976	0.26905553995232445	0.26931777938997037	0.2694213671427059	0.26949898732006794	0.2695747105643971	0.2696288780489535	0.26965802741254397	0.26967510465414346	0.269683779092202	0.26968733245062637	0.26968835222835086	0.26968849893765245	0.2696885018446977	0.2696885018446977	-0.32324640793274373
ENSG00000110108	-0.06800813481904733	-0.0009651513466772954	0.05846972575236187	0.11124414594782017	0.1578841822073187	0.19897403145371761	0.23512293844245402	0.26670611877823625	0.29416584369324994	0.31749589797692934	0.33723787759714696	0.3536417423773459	0.36657344905309497	0.37657875282008835	0.3830663212062442	0.3865833185734946	0.3873597004194913	0.3854829304702889	0.38058685690833727	0.3731050690701041	0.36324993679078865	0.3508088612636717	0.33615572180154896	0.3195580649357206	0.300572661182537	0.27959811113277855	0.25636808528125155	0.2313238418482948	0.20447066242877288	0.17616321590873607	0.14655103049043916	0.11582121907091025	0.08422348849183425	0.05197653623880072	0.01942205890578297	-0.013147042100063011	-0.045513111653883165	-0.07748777670149831	-0.10898393596520428	-0.1398751552970614	-0.17017781674695964	-0.19978477515762982	-0.22873847736449449	-0.25728431486378334	-0.28500792573500355	-0.31201794105300973	-0.33847418173024835	-0.3639534347135891	-0.38892708975913237	-0.41282396837175117	-0.4359824181416041	-0.458432340690881	-0.4795037291687825	-0.49957866766186587	-0.5189081807755729	-0.5367152371691626	-0.5533784735111693	-0.5682115214424979	-0.5819866964247273	-0.5939087172232229	-0.605538939692269	-0.6153487240161573	-0.6234259400138917	-0.6299775173410467	-0.6353274623214302	-0.6383852187460883	-0.6400797696644176	-0.6414200544608812	-0.6413997993501521	-0.639991794907016	-0.6370325463875508	-0.6330319758265093	-0.6276422162425304	-0.6206218149341689	-0.6141532786163078	-0.6068869189062989	-0.5994484040257406	-0.5916467789280864	-0.5844170896779497	-0.5781006470066936	-0.5716026330456616	-0.5648660264091037	-0.5579331762880093	-0.5519338963201124	-0.5456818648612165	-0.5400186864684615	-0.5346257380071551	-0.5294602814758642	-0.5244455479715384	-0.5201442884863043	-0.5156173404077178	-0.5114968187517706	-0.5077228848805921	-0.5042362671880385	-0.5013585972085943	-0.4986951504217112	-0.4964142557455	-0.4937157388619964	-0.49163209681732223	-0.48917937688826907	-0.4871994506413424	-0.48501921641966383	-0.4824193656089273	-0.4802881997352628	-0.4778133181854871	-0.47523792802918763	-0.4724379310633333	-0.46933134922597386	-0.46643715481278836	-0.4634581058975664	-0.46034892677450845	-0.45707777738913524	-0.4538145146756216	-0.4505979687606798	-0.4469974046821932	-0.4433780295227505	-0.43925167012015987	-0.43520289504999443	-0.4308646166287513	-0.42666419379670373	-0.42246936983958516	-0.41771534676027766	-0.4130376218978533	-0.4080742662275041	-0.4028640132750825	-0.3979049103751029	-0.39284082580356117	-0.3873903985481464	-0.3818001835611593	-0.3761377921150739	-0.37036565496266594	-0.364011429510132	-0.35772070151482627	-0.35130822951686635	-0.3447796274741872	-0.33790522312711513	-0.33124598144933604	-0.3244491332847499	-0.3175583461155922	-0.3105485719961365	-0.3030217287440662	-0.2956388122101492	-0.2880633393875094	-0.28037292069337116	-0.2725047578945725	-0.2644952291371956	-0.25659804657020135	-0.2486125778556243	-0.24051674630364506	-0.23229651409960628	-0.22408361260256715	-0.21583386236892288	-0.2075245360049971	-0.1992682698082806	-0.1908764689551461	-0.1825630486990395	-0.17423845916622938	-0.16592234003011708	-0.1576396661940107	-0.14939490948974488	-0.1411898363610744	-0.13302107949010367	-0.12491617684980572	-0.11684669379513046	-0.10879408990582551	-0.10078384296239307	-0.09281025889850625	-0.08487993027397245	-0.07700040849816059	-0.06916643862821736	-0.06136552902662551	-0.05360199470772198	-0.04587956645561242	-0.03819996187320118	-0.030558167314512552	-0.02295584419610286	-0.015388023531984096	-0.00786436520452316	-0.0003545609308766018	0.007082106983185454	0.014508438509122534	0.02191912508045135	0.02930522632808774	0.03660186626922268	0.04387343983858205	0.05113180943885087	0.05835437824735212	0.06550488698540757	0.07264468162208715	0.07977656860923599	0.08687695681659502	0.09395674538648269	0.10098487767362929	0.10800146332467708	0.11495532535399366	0.12186506563871013	0.1287680578716186	0.13554670537000568	0.14237116283566653	0.14913300328587642	0.1558855632002869	0.1626202287078815	0.16931922015668288	0.17601099564142686	0.18277034795860825	0.18946754597341187	0.19617404876015243	0.20281354197983426	0.20939772375417842	0.215964511770248	0.2225574665905512	0.2290605502041787	0.23547044232369174	0.24190439965824417	0.24830927936823155	0.25475021620885396	0.26099738398364103	0.26736071147000384	0.2736206575392748	0.279830422019276	0.28605563322796446	0.29221213656269196	0.2982802362205339	0.30440453722802996	0.3104757311509685	0.3166128362417524	0.32272121424469535	0.32872915307519435	0.33480388419939544	0.34084247826025216	0.3468582544224139	0.3526524779300466	0.35847173464555393	0.364347498232652	0.37010728282967165	0.37609356570942243	0.38188643861596283	0.38756604635280745	0.39320660523952267	0.3988407899312989	0.40418290748401553	0.40962694925449306	0.4150791616672693	0.42040317568601004	0.4258940729442182	0.43123921960701317	0.4364337418255504	0.44163838204304096	0.44678161829414176	0.4518956997955774	0.4572010121319936	0.462264617905241	0.4672528977513988	0.4722487386597676	0.4771310333732819	0.48199884955745986	0.486572024838976	0.49116799491415364	0.49570959756649735	0.5001377518501275	0.5045896377112093	0.5088005878544273	0.512957892015276	0.5171243692595748	0.5212059825752995	0.5251729381381409	0.5289550282903166	0.5325669904605679	0.5362349077640065	0.5397381872468046	0.5430806527214793	0.5463260242439212	0.5494677600322904	0.5524716037175859	0.5553544349827249	0.5580032639292094	0.5606532946542027	0.5630408328515344	0.565325258233341	0.5674056563026992	0.569298529935967	0.5710265817591251	0.5728007485466451	0.5742956933627212	0.5755475866376587	0.5766421923821827	0.5775912138625738	0.5783856734089419	0.5790521767330086	0.5795432231849382	0.5799207097769026	0.5802061974493684	0.5804057134186031	0.5805325720733086	0.5806068539621307	0.5806445747437303	0.5806600243904416	0.580664458053544	0.5806650958896693	0.5806651085283692	0.5806651085283692	0.46913116431057666
ENSG00000110169	0.08525103094259467	0.10169699195300108	0.11646971199787082	0.13220647294873444	0.1466344420074499	0.15966566145306071	0.1668516018513655	0.17387754868291072	0.1777679686533622	0.18363535518219454	0.18623053510095833	0.18573397227484723	0.185779224849699	0.1821392486876956	0.1818111388438446	0.18041781773594767	0.17691369850262983	0.17144586517085525	0.16791874582294763	0.1633604376036386	0.15666798033030016	0.15045692771607655	0.14215972548709122	0.1298672088770978	0.11864456078325869	0.1055119040132082	0.09475820564144488	0.08312183503215032	0.07269901034280934	0.061064533340430494	0.04872315032318486	0.03624495467286515	0.02343430483867781	0.012701724240816503	0.003646418689733366	-0.006956521934015747	-0.017236463848166572	-0.027311588240313434	-0.037916274695997565	-0.04701652383681232	-0.05554836015175457	-0.062089455550013994	-0.06778346046614292	-0.07545566188091346	-0.08049438450050506	-0.08456465503486044	-0.08921223943328993	-0.09121123629961136	-0.09443099141428757	-0.0950327824794055	-0.0956311222120112	-0.09649407647521446	-0.09408959539457484	-0.09098375594203834	-0.08859994033472862	-0.08337634607830147	-0.07746503428281049	-0.0681826079724166	-0.059137375704957584	-0.0473254994445389	-0.038879372198048934	-0.028051830816603562	-0.0154181887359357	-0.0018532260183468097	0.011522593717558927	0.02820153528458036	0.04514016795849418	0.05940421880898139	0.07391553971726328	0.08889906267780212	0.10499952071636365	0.12096810018631832	0.13806064029420728	0.157220049898112	0.17272123389859484	0.1886597482163621	0.2036268331953126	0.21840784243757572	0.23064513228503802	0.239507617826475	0.2480259790222945	0.25641012300238497	0.26460173459991854	0.2694891345532877	0.27443004207133637	0.27708838973751515	0.27839866637408317	0.278526364520542	0.277747270740762	0.2744026418544001	0.271374280413057	0.2667776041058447	0.2608090962253167	0.2536643518858055	0.2442811693877447	0.23391580947099744	0.22197234444198788	0.21118598660098087	0.19795228892093153	0.18570514259152926	0.17137524766940881	0.15736805106015783	0.14453670697533205	0.12944206601414	0.11520335371391344	0.10087482561948757	0.08697333741849267	0.0738799445408409	0.05936396130746768	0.044663300680453766	0.029972724268207962	0.015443151059760574	0.00025896095361410687	-0.015829876401625143	-0.03068190251012659	-0.04612686541362532	-0.059558196236467076	-0.0740778883960056	-0.08767052382653073	-0.10278605396376772	-0.11876245434997568	-0.13211969593617745	-0.14674300043256938	-0.16032818030607476	-0.17304460725084425	-0.18837105005212695	-0.20395051367434203	-0.21763918867248666	-0.2311958357858428	-0.24516783378097085	-0.2592810739019198	-0.26930839634605785	-0.280781007921008	-0.29207701801967456	-0.3032268580659343	-0.31180225594582556	-0.3235830215177007	-0.3349765600209711	-0.34643951457492506	-0.35765322052892135	-0.36325674979771794	-0.3715921065775287	-0.3781377029878987	-0.383775537973027	-0.3873176538669254	-0.3890269068380201	-0.39308900432449256	-0.3961014041817448	-0.3974041901167853	-0.39637325529222966	-0.39549276579028536	-0.39373241427905104	-0.39035372288443515	-0.38798185760079296	-0.38157698450475497	-0.37662081331455166	-0.37059027938919975	-0.36388217808081436	-0.3571772924458356	-0.3505739729110404	-0.3440857676174849	-0.33750891643394976	-0.3320550489679617	-0.3265258420924164	-0.3197564133856199	-0.3129819614414977	-0.30577869765073284	-0.29854703365371016	-0.2921220540493197	-0.2864801868689453	-0.2801201548032939	-0.27311720515009963	-0.2657186546396062	-0.2582987095223084	-0.25272084918055704	-0.2462401223930213	-0.2403586712054313	-0.2335534410322042	-0.22907779993211363	-0.22129025167132088	-0.2156702530977368	-0.21110593760921947	-0.2067665400380525	-0.1996240438039134	-0.19309636435651267	-0.18749226370895045	-0.18179096148039076	-0.17480532696039308	-0.16868608821000652	-0.16335327268747246	-0.15801643501951457	-0.1529540430541294	-0.14736292414404062	-0.14224879329352813	-0.13641631686699807	-0.13035292050461056	-0.12483796955590076	-0.11753731861359018	-0.11181295431982807	-0.10555226157355602	-0.09973090003573848	-0.09415920124267974	-0.08852745240878068	-0.08328084269047675	-0.07949000918332327	-0.07514763013821923	-0.07129717105353528	-0.06687369008245359	-0.06208453550951898	-0.05743946291952984	-0.05345626798336056	-0.04871194880336027	-0.04323433277030464	-0.038393205840976385	-0.03356392070861336	-0.029437615580641285	-0.023593503733784438	-0.019280650453448622	-0.0142353478431545	-0.009023174231353792	-0.0042751911832583644	0.0008073944383797382	0.0063753988969939	0.011122540196085495	0.016035924765495757	0.02009829199030211	0.024137832169931706	0.028728387673789157	0.03251040666183247	0.036323131091312355	0.040057727761284134	0.04518738821449464	0.049830194589941534	0.05378032985346959	0.058279990420627925	0.06093148033880791	0.06466776401838725	0.06888940408177202	0.07307850873494548	0.07701820197085318	0.08251386000516714	0.08703459106252431	0.09118895175582598	0.0958046743469021	0.09910013475406476	0.10294928823107696	0.1073426675615261	0.11133398089704816	0.1153268622208854	0.11913057749951861	0.1215463066103819	0.12492948326987907	0.1283486866470387	0.13135735667992332	0.13457510763389102	0.13747741599603724	0.14145259755537953	0.14488293299574995	0.14814460526430562	0.15150789834845746	0.15429993709539236	0.15775901163296435	0.16097494216328556	0.16364708611033318	0.16619702627323552	0.1687393616013404	0.1715618785588644	0.1745681012962299	0.1767476831167114	0.1790488143468556	0.18142740470812324	0.1835882391561281	0.1855403270821876	0.18740723292694472	0.18909823490469702	0.1910562803771514	0.19230057491245933	0.1938879406670173	0.19515586820616537	0.19649592623172119	0.19782891424681548	0.19905658919168712	0.1993494141916079	0.19998832380196774	0.20083336935033014	0.20156232473290192	0.2021503919305614	0.20266051330502233	0.2030267472289653	0.20347702461763095	0.20382762531648346	0.20405889156550305	0.20421813867392213	0.20433005996138753	0.20439559705274757	0.20442887767132678	0.20444250881636084	0.20444642062523233	0.20444698338668754	0.20444699453778714	0.20444699453778714	1.0417881265204354
ENSG00000110171	0.053882873349291316	0.08527336148856435	0.11575336314297147	0.1443891982224681	0.17192228067667603	0.19841142703584858	0.2255995410119116	0.25143626238367567	0.2771257533953264	0.30065570291984844	0.32419160372417277	0.3477523328118064	0.36984055323485343	0.39233229380313794	0.4121856777265025	0.43135498997662847	0.45036966110275944	0.46922623949162556	0.4861708802151421	0.5026192894396369	0.5191468637040098	0.5345842958564839	0.5501956896458351	0.5669426134179911	0.5824875183798586	0.5982895591226685	0.6123782697746574	0.6263430975279887	0.639246882491987	0.6522726149653959	0.6652193822541488	0.6778512961667191	0.6902835282209514	0.7014145139815993	0.7114430501957871	0.7218633483081467	0.7318010867923865	0.7412983841781102	0.7506787327463877	0.7589850883304674	0.7666324414201222	0.7729429417082319	0.778425206474779	0.7843763953043164	0.7886282487129668	0.7919316848104607	0.7949913337801382	0.796260421046922	0.7975448811057051	0.7969911627571475	0.7958178503233544	0.7941337805943691	0.7901905194811603	0.7851974445852825	0.7798326485333611	0.7722946469893825	0.7636142815093541	0.7523865687487516	0.7404040033794717	0.726080316547745	0.7125859451228092	0.6968942557204478	0.6792589403911409	0.6601119154918562	0.6400452790626332	0.6171094325676032	0.5929620961114681	0.5692855715827427	0.5444899825710339	0.5184701371604676	0.4908786130120957	0.46250120275934936	0.4326538479963773	0.40082663182023825	0.3706395667058713	0.33971140095552066	0.30904070970304076	0.2782482666778705	0.2489325648681966	0.22171783543991896	0.19471244603423177	0.1678162453768035	0.1411095887976641	0.1166657250230756	0.09234871758179519	0.06972302894368632	0.048223829526045314	0.027785518114737506	0.008273065645821198	-0.00923448630909629	-0.02651755552460333	-0.04236719047502824	-0.05689490368720396	-0.07021518277913508	-0.08172640235604511	-0.09219394196076802	-0.10132352149411261	-0.11065145489887573	-0.11827783137776127	-0.12608814481639907	-0.1325713631914054	-0.13902469669705209	-0.14588752469339994	-0.1515642115302107	-0.15755107164257076	-0.16340438799159607	-0.1693469475857352	-0.1755237997102972	-0.18099102693212998	-0.1862832715595557	-0.19147822106715573	-0.1966296819596849	-0.2014208681479639	-0.20576955045531253	-0.21046871273894485	-0.2148339985208123	-0.21978327566597855	-0.22420719793224375	-0.22880011937761058	-0.23273014890157206	-0.23623376688011	-0.24042895248580987	-0.24404816182007583	-0.24781594722799394	-0.2516589146296333	-0.2545201853924608	-0.25712261677186454	-0.2600830922275321	-0.26286832301720153	-0.26531600225041085	-0.2675003115514345	-0.27057528906520645	-0.2729941690166635	-0.2752002344969977	-0.2771782869540633	-0.2795582518525732	-0.2808146709707806	-0.28189075534870334	-0.28266218835759194	-0.28320516207167046	-0.2848601597653895	-0.2855139294513167	-0.2862995563955808	-0.28699092746000154	-0.28787705740773273	-0.2888890785870917	-0.28900366906691044	-0.28905863738227566	-0.28921787005643207	-0.2896381536481867	-0.28972398936945076	-0.28973692006731344	-0.28987006110812086	-0.28950127056156205	-0.28987710535882094	-0.28968468734835984	-0.28956419728109317	-0.2894467891812029	-0.28919449967027244	-0.2888121293249979	-0.2883242965360413	-0.28780678608837906	-0.28697659082298266	-0.2861446379741084	-0.28561089592993927	-0.2850676491050468	-0.2846230595647361	-0.2841765632264739	-0.28351449341624857	-0.2826407022615811	-0.2819410345395692	-0.2813985267507668	-0.2809510938342825	-0.280502376834602	-0.27956282900035756	-0.2788512230726621	-0.2779725505186601	-0.27733056976119563	-0.27605856453866373	-0.2756640499521197	-0.2746805107602217	-0.27340176696756746	-0.2720503362668554	-0.27145346595071373	-0.27068289728819916	-0.2696513706560051	-0.26863854018534905	-0.26797549201519555	-0.2670657452640075	-0.26592863719491877	-0.26478443943220675	-0.26355435141603145	-0.2624663195049317	-0.26123468993840415	-0.2602015549207328	-0.259229145663717	-0.2580922780153436	-0.2574699617180656	-0.2563841740303827	-0.2554508790729795	-0.25438374952249543	-0.2532375386751369	-0.2521039553752962	-0.2508497482147538	-0.24915022291354472	-0.24760801564564883	-0.24590763175473107	-0.24437335301341445	-0.24294415818082538	-0.24146416476888355	-0.2397718090993166	-0.23830921176267683	-0.23707151085420186	-0.235629719644753	-0.23417941952327048	-0.23250020395429427	-0.23136571817525642	-0.22973681703085713	-0.22834015417814513	-0.22699544410228167	-0.22549715383481495	-0.2241063967563095	-0.2228752544165582	-0.2213719216124117	-0.21992284061847833	-0.2181871661591499	-0.21644089546223277	-0.21487955365234335	-0.2130418614266114	-0.2112123946622848	-0.20935428235993303	-0.20797977615385932	-0.20643976392881402	-0.20465990173684911	-0.20307581778660833	-0.200839667037509	-0.1989891842704985	-0.19731634373304985	-0.19563786253869342	-0.19387575390336576	-0.1926889882148819	-0.19115855051704145	-0.18950450249163353	-0.1880331434855691	-0.1860835817326656	-0.1843524221326076	-0.18284098079787015	-0.18119506177759082	-0.17956780803626593	-0.177887775121075	-0.1756930905534464	-0.1738905315610051	-0.1721249822684996	-0.1702236290003709	-0.1684304531383498	-0.1665411461410926	-0.16510970846042383	-0.16349715867802317	-0.16185435579145935	-0.16029256076801168	-0.15854152004678213	-0.15710744384395436	-0.15562348830923867	-0.15396735526751826	-0.1523143404601317	-0.15071525378602324	-0.14929459528008326	-0.14801734063919092	-0.1464611142343788	-0.14502839189778438	-0.14370535767863313	-0.14237024108391694	-0.14103016109742494	-0.13974186791781396	-0.13846998926750054	-0.13741090723887517	-0.13614147207151817	-0.13512587795843523	-0.1340779565673671	-0.13317255183064258	-0.13237782321016933	-0.13165248816375907	-0.1306290752500674	-0.12987628189560052	-0.12933257055394787	-0.12885308050547728	-0.1284238833198481	-0.1280689659258032	-0.1277531427346572	-0.1275715345635291	-0.12743301753055203	-0.12731851216674084	-0.12723776096694106	-0.1271894301551022	-0.1271611225042486	-0.12714674555463024	-0.1271408566356218	-0.1271391666177415	-0.12713892348655076	-0.12713891866891025	-0.12713891866891025	-0.5465703122780097
ENSG00000110172	0.7167055593758302	0.6598622169025585	0.6044327248351484	0.5490234326933017	0.49475626004335904	0.4417159284029939	0.39232442839797255	0.3436969624907915	0.29751015328196306	0.25112297709828457	0.20747426917857759	0.16660309189192102	0.12665782566198036	0.09007307269624398	0.05315595371330328	0.01842698420776756	-0.013415727321069326	-0.042336615360073715	-0.07034955495236073	-0.095736220160612	-0.11782110698547488	-0.13795077534249156	-0.15470368755105746	-0.16706175819195845	-0.17772569244088743	-0.185152994838786	-0.1916357559490649	-0.19554895646568315	-0.19807916011934434	-0.1981139216001333	-0.19607575136875433	-0.19243462040509574	-0.1872870910843618	-0.18204035324440504	-0.17668950871618883	-0.16982614035538202	-0.16255747386121833	-0.15496503526190875	-0.1467826851896108	-0.13906709516826865	-0.13138068082331333	-0.1244431635373564	-0.11770682923651332	-0.10978334029867831	-0.10297088148306255	-0.09645701528898964	-0.08947660925101175	-0.08365766808824748	-0.07705766223535981	-0.07162664499355653	-0.06604153982567507	-0.060157120912939455	-0.055807938775848775	-0.051671778440124605	-0.046986823958613755	-0.04364318985075055	-0.04049873125269876	-0.039024178912414165	-0.037251959724486916	-0.03685194922342827	-0.03434942347154468	-0.032977541196019367	-0.03242884422464609	-0.03220236756391959	-0.03162066839357269	-0.03281842328495621	-0.03397247647243873	-0.03321284742992159	-0.03230363666063241	-0.031417614450608866	-0.0310403761628244	-0.030407407079307447	-0.03047344322950085	-0.03206178673484228	-0.03120135208575281	-0.030932768247302178	-0.030360706029596507	-0.03020291843958578	-0.028743721422276103	-0.02534604440063859	-0.0224364568761537	-0.020275674138964916	-0.018907488792254235	-0.01583327135127366	-0.013881391477254645	-0.0111706260364004	-0.008534471529221044	-0.006164369082258148	-0.004334610158093888	-0.001680703529201466	-0.0006333746562194875	0.0003983636794959722	0.0012769575113633636	0.0018928538853737464	0.003165199091334614	0.004168262103433129	0.005478720338881082	0.005144850278822055	0.006063459582317243	0.0058267813822201475	0.006826544394055389	0.007451724192632625	0.007251094289053128	0.008635808513249188	0.009508259959359222	0.010513890468210718	0.011325036232491925	0.011722385016658343	0.013083319565411422	0.014624676536601378	0.016227893287541484	0.01780802744665788	0.019830268106734827	0.022414833356355857	0.024373686669497907	0.026721219750065472	0.028073059517057963	0.030086731659239696	0.03170976390902158	0.0341930308388525	0.03717485810764476	0.03894707147597298	0.04142773675162115	0.04350377544273343	0.04527556590388837	0.04835600511167737	0.05162903587818857	0.05413485802697693	0.05668229838634442	0.059511592382436085	0.06249808772920851	0.06384460106636869	0.0659319956428801	0.06806411136346213	0.07025381867250591	0.07151009064399183	0.07419611917569924	0.07683407668131537	0.07960715583135514	0.0823866725519462	0.0830762966147125	0.08495838388029853	0.0862607913604716	0.08732955743365078	0.08770910694587908	0.08750283184912	0.08830669003090552	0.08881379865970995	0.08877130117430099	0.08793974831508677	0.08725744818195391	0.0863278791923312	0.08486449384692385	0.0838595675302436	0.08138636413168232	0.07952680402343493	0.07731058938346091	0.07488062207225443	0.07249120639939921	0.07017399132544888	0.06792823936423531	0.06566866400949767	0.06386676830980687	0.06205102398129814	0.059757528966501994	0.05747147324292978	0.0550228993254418	0.05257008374199845	0.050449672588693595	0.04865595532903999	0.046581600085255914	0.04425337027446474	0.04176900542781681	0.03928037760920411	0.037559605695251186	0.035473763532673175	0.03364573604832266	0.03143911601068883	0.030220414306810994	0.027613364354811765	0.02592986884576387	0.024706660741470543	0.023592779549397314	0.021286049984673205	0.019248424102334738	0.01761751238004816	0.015952996000201836	0.013733862092694338	0.011899341427790588	0.010419041353518566	0.008946239890732954	0.0076049926802443935	0.006037029042331277	0.004691580034625886	0.0030313012106653048	0.0012729643288666992	-0.00022966799218071543	-0.002542423647844849	-0.00412962250500204	-0.0059581460347812865	-0.007578358510651917	-0.009076111793902442	-0.01059512313931954	-0.011926315661125564	-0.012561359860427501	-0.013444480541854986	-0.01408175879951834	-0.014979865290723815	-0.016042685984142935	-0.017026597888487593	-0.01767990988149304	-0.01869111288850256	-0.02005155171764539	-0.02109355521341527	-0.022121201246031674	-0.022792202010101903	-0.0243065930592703	-0.025052030069585562	-0.02615500576879981	-0.0273354122911309	-0.028274857182005064	-0.029376939824956594	-0.030721368618514155	-0.03164073124849587	-0.03263894907377907	-0.033190113172858915	-0.03371984397971328	-0.03452832763387903	-0.034905587935454285	-0.03528909046446849	-0.03562170856165903	-0.03668726762056895	-0.037490089784701475	-0.03791649262145125	-0.03863214383313096	-0.03834213280981924	-0.03863007216869452	-0.03917656652283341	-0.03970139331243594	-0.04008530995733306	-0.04132767434812834	-0.04203196762660344	-0.042531881124728166	-0.04329061554083502	-0.04330680891387306	-0.04363398058001611	-0.04427194520443223	-0.04468453400874228	-0.045101770505754146	-0.04541475996095379	-0.04492822852166256	-0.04500467580435519	-0.04510813233557265	-0.04497811748518643	-0.044978660146019145	-0.04480235188301229	-0.045274630273675065	-0.045439035672314	-0.04551920143565713	-0.04567890780027195	-0.04551406358497445	-0.045775197646407584	-0.045914567363906755	-0.04574889823319861	-0.04553629675750681	-0.04534959159053109	-0.04537013192476014	-0.0455430825132046	-0.04524235305862412	-0.045059750000799426	-0.04497191400470246	-0.0447967822738633	-0.04454237675127448	-0.04428959988090675	-0.04398396851489661	-0.04391101608788439	-0.04344797725595484	-0.0432730238464023	-0.04296497683324496	-0.04277799177020647	-0.04266398320369014	-0.042561631035775704	-0.04193423595403711	-0.04161222175685886	-0.041506164586944116	-0.04140630556514058	-0.041294798828159784	-0.041209987822042216	-0.041105048527121824	-0.04112397400020207	-0.041140666192895914	-0.04113499298953194	-0.04112968183138843	-0.04113198825509112	-0.041133328350374754	-0.041134005904857496	-0.04113428284218568	-0.041134362254568124	-0.041134373676735336	-0.04113437390306007	-0.041134373903059185	-0.21708835625748701
ENSG00000110195	1.9116514398845559	1.8783677202802527	1.8457034061393096	1.8134529310058425	1.7815960644158948	1.750049820213928	1.718668132850096	1.687393420806146	1.6560914554253245	1.6249157248077082	1.5936023827084802	1.5620492633789316	1.5304843008166116	1.4984982236526965	1.4668028681619902	1.4349772401898444	1.40284715931675	1.3703742493563502	1.338215804088176	1.3059119157162837	1.273213550399276	1.2406634536915333	1.2076847514871014	1.1737052948417732	1.1399923092229711	1.1057443771888886	1.0722428071570187	1.0385549676008408	1.0053859312057503	0.9719308369137982	0.9383306225555597	0.9047784101759797	0.8711801949665068	0.8385393617626518	0.8067568278889832	0.7743855155280777	0.742200716464203	0.7101047038011883	0.677665239382562	0.645871733693018	0.6142155958676829	0.5834689726039715	0.5529961231332985	0.5210390558074556	0.4903205733464038	0.45983486443246235	0.42851151937410226	0.3984945890264351	0.36706329717498143	0.336934877456617	0.3061712917884254	0.2744525742456245	0.24464000336484748	0.21468090434207632	0.1832344402343553	0.153508024159013	0.12357427823831912	0.09619132797039676	0.06779147011421571	0.04164200077271474	0.010826676883070263	-0.0181752758343956	-0.045801451898479506	-0.07297812587404096	-0.1011480421543629	-0.12519735997182035	-0.14912713674181344	-0.1775259050355089	-0.20653680280596642	-0.23557733804781922	-0.2631280046654014	-0.2910386271390486	-0.3163797273599984	-0.33632209874378294	-0.36245022603945554	-0.3856053165123656	-0.4083621655098222	-0.4283151963280778	-0.4510347579829128	-0.4789351848526211	-0.5039412980616165	-0.5249969345119885	-0.5417926893564848	-0.5634090304483523	-0.5795804229358499	-0.5972999430070667	-0.6135224815573315	-0.6275399608687628	-0.638294186795858	-0.6512244487937666	-0.6567265656107724	-0.6611653120232548	-0.6640611253126503	-0.665035037133225	-0.6678952987716	-0.6689392617215928	-0.6705782299227057	-0.6648585506479732	-0.6637068316815382	-0.6573073611230926	-0.6555015059599478	-0.6517375320610226	-0.6442198544327331	-0.6428011756386605	-0.6389490960954669	-0.6353014813002931	-0.6305387589479752	-0.6237927937678434	-0.6206286564252048	-0.6178857660132167	-0.615094378288485	-0.6119230502621695	-0.6102407964706158	-0.6105299404835751	-0.608055187475876	-0.6068762617441026	-0.6015015043911971	-0.5985333360790133	-0.5938145433174036	-0.5922887723638066	-0.5925293499366893	-0.5878522272397797	-0.5857980108789187	-0.5820328901923597	-0.5769828639381398	-0.5769029488607789	-0.5774786312948068	-0.575037503111079	-0.5727286063117694	-0.5714938255370088	-0.5708767837188562	-0.5640852555009026	-0.5602130371002785	-0.5566402214697925	-0.5534458227832948	-0.546975894047578	-0.5460593916377219	-0.5452194749333747	-0.5451699262780094	-0.5454724447977997	-0.5384961130230277	-0.5363198711488932	-0.5325026765686536	-0.5283522566458014	-0.5222755068950624	-0.5147049131236612	-0.5113523000279292	-0.5075665853409737	-0.5024796893079087	-0.4952794135175145	-0.4892651436279669	-0.4830342366083302	-0.47557959520387083	-0.47029453503312535	-0.4605179096561729	-0.45334272747596405	-0.4453839421275152	-0.43706350118564696	-0.42916372273458325	-0.4217081814392687	-0.41461607645085774	-0.4075371942488486	-0.40197656475750687	-0.3963379108980778	-0.3890913396242679	-0.3818358905078503	-0.3740217784749609	-0.3661684999691168	-0.35935877912258984	-0.35356196505674387	-0.34683117668748586	-0.33926396032835004	-0.3311812929104887	-0.3230685098757409	-0.3173406633202642	-0.3104397629841822	-0.304312907067116	-0.29698572103445553	-0.29267599647730425	-0.2840692959963267	-0.27827008926236463	-0.2738373657502535	-0.2696946167047658	-0.26191178353465894	-0.2549238576023294	-0.249131365613807	-0.2432098763887991	-0.23561855285357058	-0.22914857898788643	-0.22369627877942033	-0.2182359711025592	-0.21312928178912482	-0.20733307793648859	-0.20215362427329442	-0.1960378150596993	-0.1896187276254837	-0.1839092530119233	-0.17587558579915363	-0.16988724403932487	-0.16319852398675483	-0.15707743733821022	-0.15127754270130112	-0.14539623748548092	-0.14001241722309654	-0.1365195658761289	-0.1323068954030031	-0.1287326002593021	-0.1244094967333007	-0.11960683670103034	-0.11498894641836	-0.11123179517776283	-0.10647837899438084	-0.10076381598806616	-0.09587674048141448	-0.09100150907767013	-0.08704172834677948	-0.08083196111876934	-0.07662078874545752	-0.07144743684276644	-0.06605129354465245	-0.06125844616920606	-0.05602293209554876	-0.05014665186718137	-0.04534094997253035	-0.040312527615082416	-0.03639524828027252	-0.03250365275192291	-0.027884068355684022	-0.024321351611317432	-0.020713833960267714	-0.017204389356060723	-0.011854114109461023	-0.0071379990434659035	-0.0033275743347447317	0.0012128836873399607	0.0033234852719568053	0.00686981649044327	0.01106351091428337	0.01522178044052147	0.019058296703522437	0.02495976669532407	0.029581913108221336	0.0337288299459404	0.038495705890242427	0.04152501501806771	0.045297027587815286	0.04980087813452716	0.05378328715200453	0.05777955485792674	0.06153713539727601	0.0634639927894538	0.06668790909897293	0.06997329492087445	0.07272666243763126	0.07577296172731618	0.07841454596747166	0.08250275378307936	0.08588263785040073	0.08905612571698818	0.09238475466492257	0.09497081129157614	0.09846940877538568	0.10166575496805752	0.10415829785685649	0.10651144513072541	0.10887971458649037	0.11165015285390734	0.11469525220492383	0.11666135377108322	0.11882085693173483	0.12111626135685061	0.12315252458580606	0.12494279591564439	0.1266543192598535	0.1281663144576184	0.130076186452043	0.13106484666786766	0.13255629959005422	0.13365928733941246	0.1349023962091307	0.13617977600897468	0.13735950819746456	0.13732217565945515	0.13779627771439262	0.1385931095604933	0.13927689858046044	0.13981294747789708	0.14028462659058238	0.14060062798147843	0.14106628277613087	0.14142998054771194	0.14166129911888614	0.14181988772089138	0.14193448615964055	0.14200159054884498	0.14203566696447378	0.1420496240346676	0.14205362937413035	0.14205420559102766	0.1420542170087451	0.1420542170087451	0.5725025248728999
ENSG00000110200	0.2611395614386183	0.2716463745060045	0.28298163671744536	0.2936328122433771	0.3046479065931935	0.31601462957895166	0.3301654097540876	0.3439883571781923	0.35913049289662435	0.37266101128771467	0.3875722170286835	0.40379090415464525	0.4191812186749422	0.4362502974037641	0.4508180918961049	0.4654958562259752	0.48093330803455014	0.4970625081021458	0.5115226041647709	0.5261406281348497	0.54161426747166	0.5563720346991783	0.5720046869063697	0.5896864286719969	0.6063614211864738	0.6238506761887548	0.639605959437584	0.6556045503345382	0.6706207583620714	0.6860998472733382	0.7017414968789346	0.7172069952156113	0.7325989051873458	0.7465175309765115	0.7591851979850226	0.7724191060844454	0.7851196677731185	0.797328008555894	0.8094370262838053	0.8202852380632226	0.8303925758367336	0.8389505561663286	0.8465917244840151	0.8548961346472019	0.8612546512074521	0.8665894322547656	0.8717612961250314	0.8749225726629515	0.8782570880558369	0.8795522552473418	0.880284083463418	0.8805955452981067	0.8784052209155586	0.8751755339230991	0.8717324384663776	0.8659301082671362	0.8590165400992982	0.8493158104674841	0.8389910019727953	0.8261419527755933	0.814605074535284	0.8007374730128998	0.7848474023893228	0.7674596144056318	0.7492976533015341	0.727969006019447	0.7054862175409609	0.683920391245457	0.6613727902582189	0.637685255529882	0.6123790244646745	0.5863833959831242	0.5587602157644254	0.5287509016960978	0.5008932838140199	0.4720304224565881	0.4433384514042169	0.41421051624902905	0.38666815688784073	0.36150472394063016	0.33615016043113677	0.31039923917864165	0.2842850922268525	0.2605896966579069	0.23632809796708365	0.213607148420059	0.191597499826476	0.17015968175960605	0.1490591463906128	0.12980538932310814	0.10983401896964562	0.0908684359752776	0.07276381827051726	0.05538568203624461	0.03967053336957349	0.024569964017616464	0.010608973274049305	-0.004387691769815127	-0.01747819143410645	-0.031347434591556755	-0.04360726844230367	-0.05608799346190452	-0.06936636741886826	-0.08096902309438558	-0.09313190353571166	-0.10517650393852396	-0.11744107347262212	-0.1301483117263622	-0.14184912964101137	-0.1533581125565684	-0.16479196709853916	-0.1762312391672003	-0.18718282995486835	-0.19751416789565557	-0.20845102795701287	-0.21892848881390492	-0.230370483494597	-0.24104679622405634	-0.25203455657552887	-0.26202837538105683	-0.27139019338978443	-0.28186465233090185	-0.29146017456195494	-0.30130536832039123	-0.31127839878028585	-0.3197086901554851	-0.32772339017323215	-0.3362834676772444	-0.3445404130483647	-0.3522282099782972	-0.3594525458434026	-0.36801790146720403	-0.375477946927953	-0.3825173735487315	-0.3890990138909478	-0.3962018443538282	-0.40140829893114294	-0.4061912408704442	-0.41034125255674336	-0.4139647491000469	-0.41915275144674347	-0.4225717632490529	-0.4259889565791539	-0.4290371095727572	-0.43215898053366253	-0.4352374538313537	-0.43665811005693556	-0.43773122432449085	-0.43871096899331974	-0.4398435315255238	-0.4401971575817143	-0.4401890271480058	-0.4401331517670197	-0.43906497896222074	-0.43896447638746583	-0.4377863426594377	-0.4365636931589165	-0.43521574787744566	-0.43355350918181035	-0.4316134773726841	-0.42946220408001246	-0.4272441360169674	-0.4245287162619782	-0.42182105456405417	-0.4196031545085521	-0.4173873203631686	-0.4153457116980759	-0.41331829753815263	-0.4109638919430241	-0.40828777432062235	-0.4059057277784559	-0.40379109593903184	-0.40184506818062005	-0.3999135950714656	-0.39721149156435676	-0.3948903409070015	-0.3923166471876538	-0.39013832888206146	-0.3869633028827435	-0.3852132517433624	-0.38253164822268637	-0.37938997552405507	-0.3761460440668021	-0.3741305228057037	-0.37185060168023565	-0.36916512527404066	-0.36652423937173495	-0.36446171574527586	-0.36201609521907674	-0.3592180008772372	-0.3564226475612422	-0.35350280681097246	-0.3508263016081248	-0.3479320518184581	-0.3453722193306863	-0.34292449070324604	-0.3402251057608199	-0.338371235465047	-0.33578227880057376	-0.3334538346166722	-0.3309227409132056	-0.3282774163723978	-0.3256662173214737	-0.32287339936105486	-0.3193735280829113	-0.31614202939091385	-0.3126685639680522	-0.3094773530381474	-0.3064695001533435	-0.3033931200889395	-0.2999874900513655	-0.2969662845803773	-0.29432133521096304	-0.29136046441028896	-0.28839925126389776	-0.285082379731314	-0.28265696493316383	-0.279447918493803	-0.27662645172324574	-0.2739018991063116	-0.2709431897985155	-0.2681708657401929	-0.26566866884621554	-0.2627413743422977	-0.2599145760867785	-0.2566399194792419	-0.25336173683924024	-0.25039411092295527	-0.24699594884323428	-0.243624638553249	-0.24022102562435688	-0.23760583630500598	-0.23473837217115268	-0.23149988937373678	-0.22858802004371448	-0.22464666432036573	-0.22133576040925007	-0.218321778359706	-0.2153118306790951	-0.21218158612806182	-0.20998117434117347	-0.20724554724982625	-0.20432568919181726	-0.20170934331926382	-0.1983447361115651	-0.19534050796694835	-0.1926979563180593	-0.18985415312483145	-0.1870523471624601	-0.18417912134603753	-0.1805030395805991	-0.1774609807780161	-0.17448980624282484	-0.17131633647081923	-0.16832599230372658	-0.16519613437510738	-0.16279960378635394	-0.16012885448504566	-0.1574216256022476	-0.15485275153794031	-0.15199724395908998	-0.14965011658379623	-0.1472346910644715	-0.14455918673966384	-0.1418985533589261	-0.1393320236506943	-0.13705375305141043	-0.13500813795152222	-0.132534882728228	-0.13026257357632431	-0.12816887687859957	-0.12606336191110312	-0.1239567725734414	-0.12193700696484733	-0.11994850240301247	-0.1182958055748724	-0.11632100187521388	-0.11474434085629603	-0.11312101538064212	-0.11172154642021415	-0.11049582860831109	-0.10937929072789299	-0.10780290800112624	-0.10664630403620556	-0.10581339436710113	-0.10507974761376104	-0.10442351456460042	-0.10388147905271516	-0.10339911166752991	-0.10312313130594752	-0.10291280202461728	-0.10273869831409854	-0.10261593485476705	-0.1025425673057292	-0.10249960143043246	-0.10247778151398812	-0.10246884422091984	-0.10246627940757502	-0.1024659104268979	-0.10246590311555615	-0.10246590311555615	-0.0789000408920062
ENSG00000110218	-0.18482904677198153	-0.17846753659087078	-0.17225766991612534	-0.16580843545524893	-0.1596334785382707	-0.15380759931522547	-0.1491898841095214	-0.14475439295321113	-0.1410620971392298	-0.13722954619184868	-0.13419374278299667	-0.1319135184284237	-0.12978219820315662	-0.12849156906733494	-0.12692452842528734	-0.12578527166958686	-0.12522151210670884	-0.1251895373488381	-0.12510334349036611	-0.12538809829468622	-0.12617526625088082	-0.12707302330256454	-0.12840969850834583	-0.13039696111499843	-0.13232453823621082	-0.13454839080663916	-0.13650025226900908	-0.13855982233750375	-0.14044523621995353	-0.14241400694514716	-0.1443721977053336	-0.14622600862596258	-0.1479720376358964	-0.14934185028009406	-0.15037978103003447	-0.15140631525679904	-0.15223162513393618	-0.15287577544356257	-0.15341711436848815	-0.1536966017961401	-0.1538231145290485	-0.15371060689080007	-0.15347944873208608	-0.15335439818451846	-0.1530188470300322	-0.15261908504059285	-0.1522725601428423	-0.15179614569825262	-0.1514412279896069	-0.15100170702349125	-0.15064035394732755	-0.1503772322093564	-0.15005060761098488	-0.1497991085606607	-0.149690440989656	-0.1495711254498291	-0.14953878156549294	-0.14948151102278562	-0.14954371895323249	-0.14959146998676864	-0.14986802292784862	-0.15011834537098867	-0.15034700002359713	-0.1505666674515318	-0.15080011892093914	-0.15086012846444596	-0.1508458235118848	-0.15087099081296174	-0.15085074747656257	-0.15073612642028777	-0.15045512269632866	-0.1500352852549076	-0.1493749995394964	-0.14838539196107625	-0.14737247428180744	-0.146088985000965	-0.14461360718289118	-0.14290301843485853	-0.14111765104770768	-0.1393272114765578	-0.13736221018649175	-0.1352353436552809	-0.132975715119926	-0.13078700026690715	-0.12849923624041448	-0.12626736026140417	-0.12406151786917086	-0.12189585798179348	-0.11977868319266083	-0.11780891067092547	-0.11586477025209962	-0.1140477534638924	-0.11235515804474705	-0.11077956369994002	-0.10936553851035402	-0.10804721615463553	-0.10683810933589566	-0.1056009248113261	-0.10447590654519434	-0.10329092558076791	-0.10216251741346394	-0.1009670090580066	-0.09965472278174214	-0.09836810677589991	-0.09696834219231842	-0.09549719908730836	-0.09393470835211737	-0.09226766853182866	-0.09058798902854992	-0.08884540786262018	-0.08703341802443454	-0.08514803154573869	-0.08321973194604393	-0.08125547141580558	-0.07918510159309822	-0.0770708228498993	-0.07483689145872408	-0.07257862216950883	-0.07024066788640848	-0.06789031173129167	-0.06550722407650866	-0.06301425386028292	-0.06050435645779739	-0.057931116186813014	-0.05530461005198095	-0.052688199830535964	-0.0500381241647192	-0.047329572562664346	-0.04459457409994716	-0.041842767967421146	-0.03907394742677184	-0.03626407248475161	-0.03346366166363346	-0.030665287575880384	-0.02787480160792466	-0.02509344669777036	-0.02234036609553325	-0.01961077869879624	-0.016910900336920776	-0.014247326121825665	-0.011654663381992059	-0.009107095630339401	-0.006633505663211636	-0.0042380068196132825	-0.0019386110808019552	0.0002578969552633481	0.002383952059765271	0.004405748021372169	0.0063115592637430495	0.008090711920933913	0.009769836974310664	0.011338998025220981	0.01279286177921346	0.014167406974824104	0.015411577610577432	0.016598508675934376	0.017710378589637976	0.018764446625845643	0.019781365112410576	0.02077531756150197	0.02175895934516614	0.022741342723724856	0.023742173363141994	0.02475534088197673	0.025772540169787916	0.02680550698567874	0.027850435127883877	0.028910647823087388	0.029992341939207634	0.03109462704787269	0.03220563505791407	0.03332605609872896	0.03445789863749482	0.035603800763684745	0.03677560442220873	0.03795470963467373	0.0391507932504398	0.04035394315231233	0.04158449981161816	0.04280684470747609	0.04405508196694985	0.045322117746536605	0.04660301604257544	0.04787778441896684	0.04916844485109895	0.05047658275982769	0.05179565534667763	0.05311803786537084	0.054457111869620434	0.05581220332312142	0.05717835814668781	0.058557305905842405	0.059943583931210576	0.06134383693245038	0.06274963183277737	0.06416411468969052	0.06559275143493704	0.06701852499066607	0.06846552470260914	0.06991842133651627	0.07138413938446497	0.07286125996677306	0.07434737283583548	0.07584584703353148	0.07736591755551991	0.07889141583045678	0.08043139270721511	0.0819757036427271	0.08352557682361006	0.08508599457405719	0.08666298528518634	0.08824024923939877	0.0898169459231557	0.09140955491894598	0.09301043086476657	0.09462893947663531	0.09623139332001784	0.09786291620591037	0.09949118231352472	0.10112376516091359	0.1027703250429246	0.10441806912946028	0.10606373758229104	0.10772910680327019	0.10939742308213773	0.11108700581127628	0.11278327344162431	0.1144744204320034	0.11618725895735249	0.11790515862094253	0.11963015017663547	0.12132767938376787	0.12303947376036106	0.12477110967227656	0.126492197860129	0.12826400199684684	0.13001097660102978	0.13174647279670282	0.13348379289683177	0.13522891591317343	0.1369263528752569	0.1386514060155708	0.14038593558311785	0.14210286868229538	0.14386032932225934	0.14559604362340117	0.14730787558099845	0.14902803145581256	0.15074145948960016	0.15245441058136322	0.15421379189410622	0.15592703974898736	0.15762868059992208	0.15933651970834006	0.161023111953158	0.16271010937893582	0.16433233747018683	0.16596172349844185	0.16757995499603862	0.1691723552468476	0.1707707928436557	0.17231101166906626	0.17383688992655788	0.17536318601222156	0.1768662630628457	0.17833770870133225	0.17975855715670175	0.1811310207013186	0.1825118351668218	0.18384365446066386	0.18512599829213183	0.18637426344126684	0.18758568296832667	0.18875001774708977	0.18987058838645776	0.19091552937453748	0.19194757950521701	0.19289365255081492	0.1937962784664089	0.19462648299974905	0.19538772389810788	0.1960854429774308	0.196778638041895	0.19737501699718862	0.19788404759638212	0.19832994901363143	0.1987162026230136	0.19904062598008476	0.19931156461139476	0.1995162893059934	0.19967394733449062	0.19979235657832106	0.1998750893416199	0.19992800216170714	0.19995899246484417	0.19997473158605228	0.19998117840367513	0.199983028522551	0.19998329468613552	0.19998329996016118	0.19998329996016206	-0.3308655094222539
ENSG00000110237	0.5577437501731648	0.5955700440509641	0.6313894114332745	0.6660492374929516	0.6989265736187251	0.7300924353725389	0.7586052262556544	0.7859963482138017	0.8116916449712104	0.836793827758771	0.860332835555722	0.8824927283028137	0.9039282161901969	0.924087523714384	0.9439235119931553	0.9628765428897994	0.9809074187549527	0.9981184314400879	1.0148522687449768	1.0308982902218826	1.0462592701760078	1.061117035537543	1.075411093827018	1.0891892862089287	1.1026275557472838	1.1157180533013964	1.1284921384110627	1.1409655050320682	1.1531271987743343	1.165041472911926	1.176727505033777	1.188182520732295	1.199422765537748	1.2103146946067351	1.2208412340288577	1.2311892918341965	1.2412380298990486	1.2509847619615062	1.260486215099493	1.2695652337472811	1.278292159772386	1.2865167541103935	1.2943357582763184	1.3020567554180014	1.3091727650248073	1.3158514140488675	1.3222766888044521	1.3280377420557938	1.3336232891515776	1.338517918166211	1.3430655141612329	1.347308781022594	1.3507216109825606	1.3536681033161644	1.3563702695127358	1.3582662970607862	1.3596877162941396	1.3601861154280748	1.3603529922005686	1.359682330452853	1.3592275167190149	1.358008717506059	1.3561199605970735	1.3537156778778643	1.3510009232344125	1.3473427671139202	1.343292050050688	1.339387761349668	1.3352202450358224	1.3307379184846555	1.3258018528933393	1.3206231361232197	1.3149304887351576	1.308502400962336	1.3023812808447577	1.2957295580419874	1.288751865831986	1.2812337237571807	1.273553747746841	1.2657987409240423	1.257338578383715	1.24807542794826	1.2379673380430347	1.227509099750879	1.216043943546274	1.2039171796484451	1.1909098196367287	1.1769466713500591	1.1619507161352205	1.1461159235172618	1.129041204868618	1.110974824116794	1.0918961721993004	1.071808653538639	1.0508173008405688	1.0288680658667007	1.0060496648726591	0.9823719916172742	0.9580127993140852	0.9330418161374956	0.9075154065403233	0.8815527095307267	0.855298550456534	0.8285645873309653	0.801565591399048	0.7742305461542918	0.7466152422287848	0.7187878378356984	0.6904212333100919	0.6616610677970964	0.6325297621354524	0.6030525922279937	0.5730515883233087	0.5424335630390091	0.5116865260341603	0.4803774993164076	0.4492032510219852	0.41733801140316107	0.3853542211192078	0.3524937432790587	0.318910558437433	0.2858070898293743	0.2518581803556943	0.21790356109435027	0.1839301226143535	0.148512934538938	0.1125672867705303	0.07707015509585347	0.041296372376868895	0.0049985566587631425	-0.03168701148660258	-0.06650644154271745	-0.10223906795688986	-0.1380144812958939	-0.17380518840178105	-0.2080849208750548	-0.24428912093149702	-0.28023031008935906	-0.3161374725823016	-0.35173730009928494	-0.3831464967188021	-0.4160469233859132	-0.4471409055139661	-0.47692845142767926	-0.5043415736308718	-0.5293989190418271	-0.5554174824106877	-0.5795787830548127	-0.6012009379460501	-0.6196018631609439	-0.6368924980803774	-0.6521339820370597	-0.6646168867241684	-0.6768128829633442	-0.6839784826690201	-0.6914065087278889	-0.6967809673531233	-0.7006034517096351	-0.7036955061142747	-0.706320373314413	-0.7086536009496385	-0.71062945448445	-0.7136217538100702	-0.7164710135220655	-0.7179706067762046	-0.7194151615378486	-0.7203472186605104	-0.7211906010256603	-0.7228599206526303	-0.7253504703497535	-0.7270098577339592	-0.7279029502960741	-0.7282922157919165	-0.7285938188218797	-0.7309507138358882	-0.7322296200781482	-0.7341612911123194	-0.7349675894664873	-0.7384856690950441	-0.7380286793396591	-0.7401123309372304	-0.7434457924272371	-0.7470414455998791	-0.7471661479864826	-0.7479927350085838	-0.7499250699235374	-0.7516998243575239	-0.7518030102846227	-0.7529550334475248	-0.7550769539265838	-0.7571625441517815	-0.7595765413937867	-0.7612652746983937	-0.763551686249655	-0.7648460526375747	-0.7657852513727343	-0.7674227223341061	-0.7665744082108441	-0.7678285615785692	-0.7682938778930533	-0.7693198866021715	-0.7706516192296426	-0.7718561261129606	-0.7735677729898649	-0.7773410481132306	-0.7803072636484352	-0.7839749765875661	-0.7867893938497064	-0.7890390402298193	-0.7914741336049369	-0.7948794263950214	-0.7971147539211989	-0.7981967521024158	-0.8002108847589247	-0.8022079072210051	-0.8052674665838699	-0.8056016345289851	-0.8083020476495646	-0.8098055496444259	-0.8109955497004782	-0.8128864513446397	-0.8141909244078773	-0.8146492022974199	-0.8164007462646685	-0.8178305065091385	-0.8206343334434072	-0.8234442103827844	-0.8252846307855908	-0.8284595278795974	-0.8315507916396756	-0.8347442899696134	-0.8354663121670844	-0.8369756904319319	-0.8396515856603788	-0.841302094627773	-0.8462097268390281	-0.8491375210486742	-0.8511329642449486	-0.8531249716818285	-0.8555120328068488	-0.854946106362017	-0.8560996678451271	-0.8578586471912173	-0.8586662842669854	-0.8618944588719684	-0.8639959026397976	-0.864963968467209	-0.8666112368708987	-0.868159118668852	-0.8699772372021153	-0.8744384069445017	-0.8769005558931129	-0.8791869889432471	-0.8821907114736902	-0.8846631048569549	-0.8876605725879854	-0.8883351156848649	-0.8899833328767803	-0.8918350473702334	-0.8933235103323094	-0.8958499310299235	-0.8968101712518708	-0.8981048080292409	-0.9003738130037924	-0.9027214144361198	-0.9048941767646133	-0.9062578499766945	-0.9070030891827141	-0.9093229751932572	-0.9111480766146078	-0.9125603627503187	-0.9142004017806862	-0.9160426443309975	-0.9178049788582179	-0.9196816670656434	-0.920668238908747	-0.9229642374173741	-0.9241793823489921	-0.9258038665103046	-0.9269425025040565	-0.9277681952670163	-0.9285013014787635	-0.9310472381685839	-0.9324680894337032	-0.9330825416637714	-0.9336379338828582	-0.9342010679189787	-0.9346391778882017	-0.935121768115871	-0.9351406011487589	-0.9351465858261658	-0.9352142740265741	-0.9352659769859519	-0.9352789153588477	-0.9352864805953693	-0.9352903192053574	-0.9352918908241579	-0.9352923417755612	-0.9352924066480321	-0.9352924079334741	-0.9352924079334732	1.361726918063658
ENSG00000110245	0.08396180294037503	0.06885037733685184	0.05398575864516442	0.04258955641526985	0.03183296636747546	0.021501476688457366	0.0053727083501931006	-0.009066322226140677	-0.026060489716050128	-0.03832626687053864	-0.05350692182873562	-0.07155465656306603	-0.08703582923478947	-0.10652262198857354	-0.11906503750684383	-0.13150884966846466	-0.14561793164671766	-0.16126141396730898	-0.17205517152528227	-0.18292451111790964	-0.19580026139200157	-0.20638280714892954	-0.2190744613925828	-0.23723171010371313	-0.25237392902074607	-0.2696670519999662	-0.28190055117351953	-0.2947720730801402	-0.30484661410148295	-0.3164294000683183	-0.32882826415290367	-0.34125464585026233	-0.35423494039944536	-0.363875017936512	-0.37106846089228807	-0.3814637023343801	-0.3920534453730058	-0.40316964447608417	-0.41614894227658095	-0.42760399566289564	-0.43914888743460345	-0.44838486614122264	-0.4572753981725759	-0.4706985342032377	-0.4807833921982132	-0.49040419696940685	-0.5022893008708502	-0.5108341585664142	-0.5228711898852074	-0.5316401938527244	-0.5418165501432464	-0.5539648482508257	-0.5616415493908447	-0.5695239364239653	-0.5803378745691061	-0.587364810524762	-0.5946531574401694	-0.5969035456019007	-0.6011216172062896	-0.6012545165329044	-0.6097445250684688	-0.6148755387834273	-0.6176308131076604	-0.6197000819218053	-0.6234209075368424	-0.6208344627944768	-0.6184326084577405	-0.6229031723960343	-0.6277692614450538	-0.6322008984385095	-0.6341920888914192	-0.6363809314050188	-0.6350325812226094	-0.6269326190894695	-0.6267366484471815	-0.6230633886278509	-0.6192104117958381	-0.6125443553256034	-0.6094526235824427	-0.612327700940603	-0.6123280299332281	-0.6086080545732253	-0.6011508978833948	-0.5991599680804702	-0.5924708994538692	-0.5880031561784778	-0.5828560069820119	-0.5764649414195171	-0.5679862223348602	-0.562315645277347	-0.551046829046208	-0.5398424336709704	-0.5282793177244569	-0.5160248924254018	-0.5061780360262684	-0.4955969908037394	-0.4861687474010541	-0.47145218602950933	-0.4608988173434012	-0.4466276463381824	-0.43627335395854505	-0.42461411263745763	-0.41024081911844235	-0.4006542641274171	-0.3893003830618671	-0.37818961186433775	-0.3663377796789904	-0.3531211261981442	-0.34264801994306193	-0.33256287786010663	-0.32252008450062686	-0.3122832154603179	-0.30318945310867207	-0.29555701912648313	-0.28603562114851844	-0.27749572319112303	-0.2661224259571622	-0.25651198670059916	-0.24579533882268567	-0.23735028195274577	-0.23017332225694265	-0.21977512777222774	-0.21123216431196745	-0.2016533081035652	-0.19134243465944856	-0.18439585053475493	-0.1779595565397214	-0.16967023951964588	-0.16158132518726998	-0.15429365146895702	-0.14751153713719223	-0.13697650907015113	-0.12842903375115355	-0.12021967856829274	-0.11240000006117246	-0.10272783609328417	-0.09663650919416344	-0.09074904949011842	-0.08550316593289242	-0.08063489013748981	-0.07158560777873024	-0.06561460903985772	-0.058869179808483274	-0.052139519949163216	-0.044492376721357196	-0.03619410058909178	-0.030607453635149717	-0.024989817382661705	-0.018835724530668507	-0.011672855754388145	-0.005424443334097084	0.0007364625019219417	0.0074062674192427735	0.012620788330431232	0.020275943376591776	0.026258085221398275	0.032560475102750175	0.03896030157399277	0.04502442788556582	0.05076214356287867	0.056242654659614644	0.06169059608246297	0.06623784933798493	0.07082986970390959	0.0763696775314644	0.08191987312179716	0.0878041178641773	0.09371709966204111	0.09901972068669185	0.1037284761449051	0.10899235900704962	0.11475484279708947	0.12082730018496601	0.12692296525384617	0.1316087282721492	0.1369936121782498	0.14192237882165148	0.14756753942797562	0.15142213715497999	0.15783482133207638	0.1625805334129824	0.1665150266225881	0.1702791723200372	0.1762131573389345	0.18167706148422091	0.18643076953206883	0.19126365368924514	0.19709588274078893	0.20226124183806515	0.20682049108062817	0.21138636055376558	0.21574254056430764	0.2205127597001315	0.2249157505474395	0.2298805524681784	0.23502869332880216	0.2397536379981995	0.24587297811225195	0.25076837408036123	0.25608546044779157	0.2610634532138745	0.26584986700811886	0.27068630545933825	0.27522489863830124	0.2786285283969727	0.28246550990194574	0.2859203358272451	0.28982534238668034	0.294018587774338	0.29810152495457487	0.3016689967229569	0.3058340000372688	0.3105751223224127	0.31482045165195327	0.31905867013958744	0.32274842970080364	0.32778568123076557	0.3316254156559939	0.3360409823049997	0.3405893338374968	0.3447756194817817	0.3492260729306027	0.3540591834050115	0.35824992033574166	0.3625726601418888	0.3662287103933046	0.36986806062496136	0.3739411856915602	0.3773805386372677	0.38084497171927456	0.3842489443546535	0.3887491127585756	0.39286777901528946	0.39644300022293333	0.4004503188768451	0.40300637001964557	0.40641467945340093	0.4102042023474608	0.4139681257693075	0.4175359850654159	0.42232556795659093	0.42634898883749717	0.430083904436926	0.4341804628579018	0.43723860182298946	0.4407305395410761	0.44464857815123526	0.4482490387459377	0.4518488069853044	0.45529778178130353	0.4576540638304136	0.4607677049232395	0.46390670039062254	0.46672016498561586	0.46969426610706577	0.47241696867528304	0.47597733675190756	0.4791055071441823	0.4820963282005222	0.4851614657440013	0.48777268629587933	0.4909008417633194	0.4938315584506414	0.49632868183150425	0.498722412565594	0.5011020863697402	0.5036926465959475	0.5064178537944688	0.5084855755193836	0.5106382002089527	0.512840525610426	0.5148607724479914	0.5167054587254096	0.5184707440939187	0.5200850560552341	0.5218943305486965	0.5231307973798112	0.5246205328028255	0.5258449307386117	0.5271096798290387	0.5283524382491489	0.5294961137964203	0.5298924653205246	0.5305422334008467	0.5313359710721031	0.5320222118306335	0.5325819954727962	0.5330650651948172	0.5334207534637487	0.5338280283004311	0.5341447329256699	0.5343570060744494	0.5345034529001156	0.5346051546390385	0.5346647088074343	0.5346949515788983	0.5347073385465855	0.5347108933142133	0.5347114047112047	0.5347114148445202	0.5347114148445202	0.686813146008034
ENSG00000110274	0.5562938144377716	0.5401502575765926	0.5246187211265321	0.5098048414764245	0.4954204763112058	0.4813754509941566	0.46708486425304496	0.4531035583309668	0.43902662434005624	0.42546502117024243	0.41171283334530795	0.3977355480940128	0.38402557434127704	0.36994036231668925	0.35654371800064855	0.3431752713629814	0.3296510914071584	0.3159782296807139	0.3028446835720837	0.2897473273448741	0.2764797338006195	0.2635389501912391	0.25044129674361937	0.23679659757709626	0.22362031096153157	0.21032368531436507	0.19780497966136235	0.18540546815816672	0.17357749323047766	0.16180905591370998	0.15020308471014143	0.1388767201955874	0.12777573565425993	0.1174180885614442	0.10769909010035317	0.09786935742314373	0.08831317749084722	0.07896882935421612	0.0696340189483875	0.060736221320843775	0.052031632416349005	0.04381510946831568	0.03579783633426725	0.027298340936966703	0.019350676168945036	0.011545224880133986	0.003492973889928308	-0.004075005076757954	-0.012097333280059352	-0.019685253644829537	-0.027485444659258285	-0.03559146129349866	-0.04314954584905717	-0.050801751124155636	-0.05893197120626592	-0.06663394236014408	-0.07446473038371249	-0.08168883404943816	-0.08927591430358017	-0.09636346250711103	-0.10473757453857502	-0.11270609696573874	-0.12038673110485387	-0.12800467875292565	-0.13589540412454593	-0.14280275552966692	-0.1496822345180382	-0.15759234715988502	-0.16555884875019178	-0.17341113894610327	-0.1807721164131637	-0.18803652962752881	-0.19452190701950034	-0.19959621199660038	-0.20579654150433857	-0.21109091874463548	-0.21604099559641732	-0.22014202346765632	-0.22458294182894623	-0.2298486277267573	-0.234273271419549	-0.23769053389059458	-0.24008759735172003	-0.24327556745181234	-0.24526939090580058	-0.24744951560756157	-0.2492532052655294	-0.25057649326647446	-0.2512541247782618	-0.2523071331966742	-0.25200340378366004	-0.2515220611387141	-0.2507859879984222	-0.24973247671683563	-0.24904740827186256	-0.24806076238051933	-0.24719842627592925	-0.24502330636687297	-0.2436632031159247	-0.241338343593422	-0.23981009950658017	-0.23788396657874689	-0.23522248414408686	-0.2336110221553538	-0.23149711917683025	-0.22936125430665388	-0.2269638434618546	-0.22414618132731334	-0.22192823620316737	-0.21973312923842503	-0.21747593189525016	-0.2150972626919776	-0.21293974665863846	-0.2110904929048365	-0.20868920549404368	-0.20647532000101965	-0.20345717440172262	-0.20083115293246312	-0.19784789796051871	-0.19540073635653243	-0.19323058230754864	-0.19014386801443006	-0.18749283392157867	-0.18450676034089408	-0.18126615986489103	-0.1788813995226617	-0.17658577495657646	-0.17374048914745632	-0.17090370638162788	-0.16824210518408034	-0.16567863683228357	-0.16205322140474898	-0.1589357187260152	-0.15588034463916944	-0.15290565365794162	-0.14939773587257132	-0.1468599070592811	-0.14436560503188023	-0.1420401979402044	-0.1398154807617802	-0.1364413686285717	-0.13392309253772705	-0.13120389831412016	-0.12850686433183878	-0.12557848259767912	-0.12249539274949317	-0.12019644352752046	-0.117924340412217	-0.11554107962044213	-0.1129155827834829	-0.11058567539689168	-0.10832046584212573	-0.10595020196312621	-0.10402715650853533	-0.10144368854151153	-0.09936170094186902	-0.09720913358383765	-0.09504252320056583	-0.09298026416927829	-0.09101426023351067	-0.08911926687263794	-0.08722492865840348	-0.08558324651132398	-0.08391501002394985	-0.0819514343553811	-0.07996850644170372	-0.07786960620098338	-0.07574541517435929	-0.07378883554917959	-0.0719970562346548	-0.07002333149950868	-0.0678833116507569	-0.06563308793967426	-0.06335976272038568	-0.061505379408351324	-0.059422211100623734	-0.05746664762882414	-0.055275380262625795	-0.05362865207658185	-0.051171041646608906	-0.04922135762553115	-0.04751476515900421	-0.04585088102071122	-0.04349156030186574	-0.04126725173532986	-0.03925580924503347	-0.03720762520878562	-0.034828652001537286	-0.032650179366341625	-0.03065455871990075	-0.028645946181402593	-0.026694158116705502	-0.024598190136576825	-0.022610216920356585	-0.02042972299235668	-0.018178630584471556	-0.016054309072475625	-0.013463848543040946	-0.011261937171712866	-0.008910975032987878	-0.006660654968986712	-0.004463134488834619	-0.002238994017603524	-0.00010347153490286587	0.0016653821560916882	0.003586719690928497	0.0053902052847245585	0.007351791115776329	0.009417933251715027	0.011456286451525521	0.013331860685902974	0.015414783848078706	0.01769839788150751	0.019825454325297365	0.021958608385930667	0.023916739501566475	0.026333819176882933	0.028358292179378353	0.03058370417922429	0.03286174382134366	0.03502608611715896	0.037286934601088895	0.03968436370551043	0.04187294912658057	0.0441133049541671	0.04613570386645893	0.048159272533331965	0.050335902354677664	0.0523050891860235	0.054289089742723284	0.056258872179266284	0.05860435660274366	0.060826938091532945	0.06287156034495656	0.06506731902256657	0.06677852030673659	0.06878214918268011	0.07091870971937819	0.07305084846111409	0.07512088490220048	0.077605841028352	0.07983602155755154	0.0819718112552339	0.08423190408958714	0.0861442409785278	0.08820440728962442	0.09040907759785544	0.09250757610751581	0.09460600575889355	0.09665340022810565	0.09833345479154776	0.10026640288378541	0.10220584914290765	0.10403393342193734	0.10591241789173633	0.10770317400686036	0.10976768320873465	0.11168246860183562	0.11354488079564096	0.1154242742449485	0.11714469856533594	0.11902658818770373	0.12083235068939668	0.12248316600247566	0.12408717601037988	0.12567261446632738	0.12731193786575812	0.1289785118150979	0.13041153028960384	0.13185302673214405	0.1332898471609143	0.1346449118975075	0.1359190467620861	0.1371421277853342	0.1382895018439454	0.13947161932181285	0.14043886148640095	0.1414567230359891	0.1423565910276876	0.14323568264218078	0.14407278213044972	0.14484225758312252	0.14533615644688513	0.14587455638136237	0.14642199200527006	0.1468984455555704	0.14729863477353344	0.14763961320943775	0.14790696265650194	0.14815981142779666	0.1483556902042542	0.1484934427854112	0.14858901555196535	0.1486530933462875	0.14869062040860026	0.1487096786870472	0.1487174849141608	0.14871972514446608	0.14872004743011313	0.14872005381619413	0.14872005381619413	0.15750849120955568
ENSG00000110315	0.3021147435970173	0.3004261611374375	0.29855724886122914	0.29633882121028243	0.2937133454331766	0.29061552754478726	0.28707464281621053	0.282950248570935	0.27826425024780654	0.27288590935032	0.26689842177770107	0.2602809790454481	0.25294564344006343	0.24496779612414787	0.23620619098032414	0.22675260100178107	0.216628139304345	0.205834252623057	0.19434253205050833	0.18221685915944708	0.16948447224730323	0.15616876806001656	0.1423063339772881	0.12790497415035862	0.11304620103259833	0.0977521620049675	0.08216341004034966	0.06630029696881046	0.05029899790139236	0.034175596567584954	0.018025348691326215	0.00195919740521866	-0.01393835796455356	-0.029449203203850693	-0.04448271148280547	-0.059140459360620845	-0.07325834900006623	-0.08680250286631708	-0.09980875983978521	-0.11214274243538469	-0.12388529904098178	-0.13494744276309856	-0.1454282122812538	-0.15556931363947246	-0.16502201308599052	-0.17392853879550696	-0.18242946464386023	-0.19026527790947512	-0.19777182361349244	-0.20462799386733277	-0.21106407981239705	-0.21710945908194024	-0.22245170474827347	-0.22731603393933852	-0.23183126278578658	-0.2356675368306247	-0.23901419484498643	-0.24160768228062057	-0.2437763027176798	-0.2452149669227941	-0.24651868697642065	-0.2471019482421779	-0.2470009304155143	-0.246284222967037	-0.2450508443861512	-0.24291183605359645	-0.2401690475821736	-0.23713303393974527	-0.23360361921971684	-0.22954604715099602	-0.22488631275819593	-0.21976327909199878	-0.21405403315274985	-0.20768104262355536	-0.20128702895340922	-0.1944709410908505	-0.18742426797935696	-0.18011022910143204	-0.17280156820151582	-0.16558966333651526	-0.15820264272359452	-0.15065803433384772	-0.14299918408362888	-0.13549203998779547	-0.1279056236273295	-0.12043139519076274	-0.11302713147077093	-0.10570967920398378	-0.09849316285764953	-0.09147333164439608	-0.08454798434488087	-0.077812680834219	-0.07126726092862423	-0.0649082192459538	-0.05875633938708269	-0.05276733328650618	-0.04693642108328966	-0.041200705570705765	-0.03559192177727155	-0.03003855997395366	-0.024547974108969584	-0.01907227195411121	-0.013593502322311046	-0.008115621001025808	-0.002622262067149883	0.0028814234879250833	0.008390801862993236	0.013898324443663235	0.01941310900487281	0.02492830581047567	0.030439365161551102	0.03594064584449885	0.04144022404576564	0.04694282991315912	0.052407392146692544	0.05786228479895783	0.06324506357658777	0.0686189331406526	0.07393096582918712	0.07924071092234453	0.08453111917010325	0.08969064678748673	0.09483017942124583	0.09986982683354029	0.10480518251197424	0.1097552669834645	0.11463375894141326	0.11934772720464348	0.12395500818185479	0.128470664987689	0.1328759181751069	0.13697083205569793	0.14098960068410626	0.14485060905123692	0.14854506755052554	0.15194455140422392	0.15531760799731043	0.15848157225688375	0.16144804965384107	0.16418974875938463	0.16641101012174797	0.1685367415721668	0.1703176410135212	0.1717892305395221	0.1728772493162145	0.17358733688056205	0.1741387512272281	0.1743428295977134	0.17416101075292278	0.17356046060688612	0.1726783751917793	0.17146643365271075	0.169897626574965	0.16812312006631558	0.16590579519746296	0.16354833807109248	0.16095174763808284	0.15816793354049352	0.15526252967453846	0.1522732285011532	0.14923265788032936	0.1461609021427721	0.14312990076032062	0.1401033421769382	0.137043554248649	0.13400157423297365	0.1309623756987559	0.12794112526623636	0.12496486293930253	0.12202957671064141	0.11908723702993829	0.11614271860703163	0.11320537203635705	0.11028646792710628	0.10743106591819807	0.10456883811129014	0.10173578021794416	0.09889862002715866	0.09612262859678822	0.09329906588570225	0.09053037707293576	0.08779136477286809	0.08506681381232628	0.08231750141308503	0.07959314799651729	0.0768940495147108	0.07420801100079544	0.07152736474729338	0.06886922600113543	0.06622958650091348	0.06360326560004381	0.06099070838838472	0.058390863815446004	0.05580459021477058	0.0532332387184038	0.05067792851561226	0.04813534799607666	0.04562006781094041	0.04311072065658017	0.040622184212634416	0.03814535329301538	0.0356809267679985	0.0332325694175184	0.030793382154918447	0.02834303185682785	0.02591395658884732	0.02348752356254913	0.021084536913648755	0.018702656441428545	0.016331410955107373	0.01395750779281446	0.01161589255187856	0.009309071870095664	0.007000513799472863	0.00470681826479602	0.0024061788692746333	0.00017635914976388278	-0.00208779973828932	-0.00431074430309053	-0.006510298063162168	-0.008710103873187158	-0.01087949286954526	-0.013010266794912795	-0.01515692501335586	-0.017278229729074113	-0.019420397329712458	-0.021546907413300787	-0.02362938256595548	-0.02573360514655665	-0.02781899383020292	-0.029890728926460497	-0.031869241702215056	-0.03385251653637855	-0.03585385502587091	-0.03780327250603399	-0.039840323176354886	-0.04179388832562925	-0.04369652796188639	-0.0455783043844864	-0.047452631286125424	-0.04920157650070234	-0.05098747587971264	-0.05277218443285392	-0.05449862645674308	-0.05629107886833129	-0.0580181055629696	-0.05967761420414863	-0.061337518927953916	-0.06296780564884497	-0.0645823635352798	-0.06627477220274258	-0.06786177951360095	-0.06941419754215872	-0.07096715089207795	-0.07247002659680835	-0.0739646819124351	-0.07533454326061406	-0.0767126784596508	-0.07806734666383797	-0.07937440887494329	-0.0806916324103959	-0.08190942928891065	-0.08310649130678005	-0.08430959398148374	-0.08548031337796935	-0.08660718657981992	-0.08766238475789301	-0.08865311177670332	-0.08967305847781404	-0.09063279758295728	-0.09153523601169589	-0.09240750558143151	-0.09324809999579742	-0.09404443756099212	-0.0948046020347375	-0.09548488926064813	-0.09618033496340317	-0.09678747648350328	-0.09737082702939936	-0.09789191171067646	-0.09835855514417613	-0.09878077382068096	-0.09924135936730316	-0.0996144639141372	-0.09991511357809557	-0.10017672645384579	-0.10040374346047987	-0.10059233294184278	-0.10075192601301453	-0.100863247013522	-0.10094843464915737	-0.10101383413734677	-0.10105954787623617	-0.10108823221959629	-0.10110501705536645	-0.1011135373101606	-0.10111702640937725	-0.10111802762725208	-0.101118171662125	-0.10111817451616467	-0.10111817451616378	-0.2620228288003741
ENSG00000110318	0.08135976867414829	0.06765287852688928	0.05432716895374057	0.043487577049453385	0.03320049406400738	0.02329019982341851	0.009558320591774638	-0.0029968356689211717	-0.017235500795007574	-0.028304456717797244	-0.04132698898420184	-0.05627711960425419	-0.06954134179629534	-0.08550181711783278	-0.09688941378080518	-0.10826018825214323	-0.12078750522262904	-0.13438398561312415	-0.14481595841214112	-0.15534608860385557	-0.1672510700477421	-0.17767070743102753	-0.1895182541925946	-0.20501014533147455	-0.2185034885654762	-0.2334086453658344	-0.24493305213568473	-0.25683087640815927	-0.2668060493207838	-0.277686504577928	-0.2889895922424284	-0.30016723816794677	-0.31154146315170284	-0.3205123664069651	-0.32764972988938457	-0.3366687972552329	-0.3455651797988244	-0.35454813236908045	-0.36449204589206197	-0.37317170031885993	-0.38165694994110666	-0.3883910722197159	-0.39467027527760745	-0.4036672988026897	-0.41027403501963544	-0.416368814895395	-0.4237105645007304	-0.42870750540747604	-0.4357370091797783	-0.4404928710794893	-0.44595462826305354	-0.4524680888961319	-0.4559917575159167	-0.45947520647672313	-0.4646074214076581	-0.4672208536827087	-0.4698326032818292	-0.4691979172734664	-0.46962179344593924	-0.46740912037668014	-0.4701241795898339	-0.470633434564931	-0.46954950049011934	-0.46789532287881386	-0.46706438618916923	-0.4623139938046812	-0.4575213367446027	-0.45663409395491605	-0.45595075254549133	-0.4549823822163406	-0.452569015301477	-0.4502625807784577	-0.44591743320580957	-0.4377147533551655	-0.4341243705678197	-0.42860868212931447	-0.423092687389361	-0.41609732447654224	-0.41129444930854664	-0.4100471036880018	-0.4073345693137389	-0.4027111213812491	-0.3961929107541753	-0.39299103504374155	-0.3873839412613025	-0.38328735080593823	-0.3790778967441266	-0.37444722120225205	-0.3689240451587077	-0.36527629158659725	-0.35874585826098215	-0.3525222796752061	-0.3463522527409024	-0.3400248552748275	-0.33530190179669894	-0.33035217663837724	-0.32623743877565214	-0.31915661212228486	-0.31459112913410525	-0.30786774147725104	-0.3034655026186348	-0.2982565414745393	-0.29135065341833677	-0.28725664852443344	-0.28201530880397385	-0.2768414485796944	-0.2711310312033506	-0.2644904930319152	-0.2594658913156733	-0.2546081715812578	-0.24970335270169652	-0.2446024864331493	-0.24015089361115738	-0.23655883357030216	-0.23169909897210506	-0.22739564723525074	-0.22120373078884992	-0.2160673560185682	-0.21014114473925893	-0.20561220290682947	-0.20184012182411148	-0.19589800436479	-0.19109397326916788	-0.18553750991606233	-0.17942237255948967	-0.17545400978656733	-0.17175605238797775	-0.16676081288394418	-0.16182621771276207	-0.157353505254199	-0.1531478048278503	-0.1463597381996946	-0.14082530385228953	-0.1354438445157582	-0.13025146711227276	-0.12373639362770472	-0.11956605312411028	-0.1154648707992596	-0.11172978360592722	-0.10818325041289878	-0.10173692960701519	-0.09730974408780124	-0.09229180509940882	-0.08722038747067096	-0.08146230920033837	-0.07519898726683838	-0.07072340682656808	-0.06617088944164351	-0.06119912998457888	-0.05548795979118193	-0.05035171295123764	-0.04522943254843437	-0.03971682071048921	-0.03515892894002359	-0.028897181174779796	-0.02374660484803659	-0.01834879407166312	-0.012860264393096621	-0.0075819416752471724	-0.0025120949073800247	0.00239233007221884	0.007281409475434764	0.011557639706103906	0.015866759111808015	0.020826047160591443	0.025793457944339515	0.030990552165181207	0.03620823330817213	0.04100863623923434	0.045403028036637316	0.05017825675758392	0.05529548604806411	0.060625559368810755	0.06597207116851589	0.07035314382014235	0.07521347850177573	0.07976174313866569	0.08480084007057354	0.08861430369177636	0.09417903869620758	0.09860283312939977	0.10247188104124039	0.10622514248305404	0.11146193914690272	0.11637728989411311	0.12080710381617532	0.12529099681642464	0.13045744930909287	0.13516802243394732	0.1394644014339823	0.14376521588015834	0.1479228456479582	0.15236277858909553	0.15655205777254366	0.16112399062525817	0.16582033538473606	0.17022783405751785	0.1755843899351115	0.18010656798281932	0.18491514845270718	0.18949205343409492	0.1939377923230472	0.19841676741345804	0.2026923840787429	0.20619622955950856	0.20999441855391598	0.21353319247450564	0.2173770486223825	0.2214155846905319	0.22537866917125182	0.22899247496162634	0.23300959903377993	0.23741468933615728	0.24148364118167276	0.24554653789351288	0.24923850922495117	0.25383695918377747	0.2576272089411331	0.26180345688930284	0.2660670411895314	0.2700852472378008	0.2742788241938543	0.27872683315625313	0.28274128653730557	0.2868418076606396	0.2904932493246619	0.29413141401476217	0.298057204442407	0.30155687327638336	0.3050709219030656	0.30854211251366603	0.3127402632686769	0.31668042755650827	0.32025532246323785	0.3241134804903032	0.3270045871617624	0.3304575842973305	0.33415857074634747	0.3378375675341827	0.34138171493039327	0.3457266581460088	0.34955916325667946	0.3531947942448044	0.3570617222673418	0.3602379222690013	0.36369236304462493	0.3674186232518979	0.370927737576344	0.3744273790012409	0.37781875364555706	0.38048595308172306	0.3836386255219262	0.3867970630235469	0.3897320495681216	0.3927597810723409	0.39561150298438275	0.3989934738975647	0.4020801328499637	0.40506237786516675	0.4080764740634306	0.41078005262410766	0.4137995618262815	0.4166723917433126	0.4192457732032038	0.4217319098674901	0.42418723030364713	0.4267548636929108	0.42938426855193423	0.4315665954700254	0.4337767828306376	0.435990793420415	0.43805920347156047	0.4399851445055569	0.44182882651930466	0.443543475827167	0.4453479437875538	0.446752924988675	0.44828238422704114	0.44960594037130175	0.4509166388414956	0.4521740920197681	0.4533288989900308	0.45397092864892574	0.45473317970275406	0.4555463296254576	0.45625208077281965	0.4568395116195383	0.4573414903765771	0.45772802598851925	0.45811441457018187	0.45841400482425243	0.4586215414453614	0.4587652582088113	0.45886264674683996	0.45891967577876613	0.4589486363988966	0.45896049824897567	0.4589639023236236	0.45896439204170303	0.45896440174545194	0.45896440174545194	0.07268752587824778
ENSG00000110321	-0.15031988765932258	-0.11985561499702158	-0.0912772962622892	-0.06603214764579679	-0.04281013703789682	-0.021474825884738813	0.0007414302829973352	0.02058126868888177	0.03993296161078419	0.05572434850643848	0.07127677851588654	0.08658783226474842	0.09943057736867189	0.11257382277158356	0.12159365265053967	0.1293649181948684	0.13664816266157054	0.1434330129287016	0.1472609514204466	0.15015551916195768	0.15293074564661158	0.15398514229132854	0.15509305148130625	0.15758460214456527	0.15830293895565095	0.15928303140896638	0.1579353873196574	0.15647722177631884	0.15374413270655207	0.15140558741170107	0.14929479837553483	0.14721428539916026	0.145437731902609	0.1426611315868742	0.13928316809192953	0.1373602240420242	0.13586078019287218	0.1349166846640033	0.13498583816073229	0.13486085776281787	0.13507276958449133	0.134761929194541	0.1345782250472407	0.13616208663732454	0.13678639682052562	0.13741288401188356	0.13894092378338474	0.13945104650256912	0.14122688844210174	0.1419762302404619	0.1432508542183264	0.1452170947132272	0.14572951612553364	0.14633325014251852	0.14791343510715205	0.1482648425717228	0.14871579196787543	0.14755226260116583	0.14705783692562857	0.14528479488500512	0.1462630936442153	0.14622543409217403	0.14551791570272332	0.14470803471867733	0.14456520618479285	0.1425898857295742	0.14087466017898365	0.14156509962876562	0.14259174905179073	0.14371712126974678	0.14433595943581157	0.145291201997237	0.14542479361166372	0.14372801448535188	0.14476578071646884	0.14495419019974065	0.14529050963717438	0.14490494815424704	0.14576936408814767	0.14861104778842193	0.1506018075705402	0.15143606874463167	0.1510607018617831	0.15237503242741646	0.15209330297988988	0.15239890104455522	0.15232504449630113	0.15165199968799747	0.15006575803299604	0.14915323276612646	0.1461050421127421	0.1427743405371853	0.13901353926880233	0.13471004024339894	0.13094622552450996	0.126669366245296	0.12257074605360252	0.11641396929132153	0.11158420446563522	0.10531906387595402	0.10042004193988241	0.09504496580732358	0.08869135219429047	0.08417066284347108	0.07905747610699887	0.07410407662973384	0.06893299258819852	0.06329248713710811	0.058783475407302	0.054500302079728336	0.05030856025507724	0.04611307010214105	0.04245669403125696	0.03948203778527848	0.03581602271436779	0.03263822501190283	0.02834963055129691	0.02487439729552854	0.020998560016876944	0.01817483162367939	0.015988981867024243	0.012470979641693525	0.009844681300144487	0.006829160396514489	0.0035469390082223384	0.0018670757272278848	0.0005061990188242049	-0.0016360038221723272	-0.0036187805534257933	-0.005158013937921702	-0.006390150224908631	-0.009376471652057461	-0.011366938567613616	-0.013155173927230202	-0.01471813304769487	-0.017186954367188534	-0.0178358339972311	-0.01835623582535728	-0.018529433554563823	-0.018495190085133117	-0.020650169788483552	-0.021220266889766748	-0.022231481772733375	-0.02328020836321265	-0.024882874579615688	-0.026916209081764286	-0.027547349574235547	-0.028272478515511068	-0.029381009344061404	-0.031149114627194052	-0.03250538176803808	-0.03391079834383248	-0.03570334015090104	-0.03675718014624341	-0.0392982813536209	-0.04095641146211815	-0.04286656026017699	-0.044888848027502704	-0.04675685812845387	-0.048460521345281116	-0.05002618226760891	-0.05157480354479649	-0.052581199034991144	-0.05359973112325811	-0.055170331265454564	-0.05673504497352955	-0.05849002972198036	-0.060252806797591596	-0.061634461855646805	-0.06264109200604207	-0.06397441689905037	-0.06560390590448772	-0.06741688535366297	-0.06923779126393548	-0.07017215253324682	-0.07153180777971446	-0.07259514685112478	-0.07409994554666621	-0.07446122642514386	-0.07643580659790761	-0.07734110252305992	-0.07771406899972533	-0.07796205742685203	-0.07959829955569653	-0.08092462572220072	-0.08178057890513823	-0.08267804499439357	-0.0842236167798518	-0.08532427044130309	-0.08601491912388948	-0.0866992600533214	-0.08723271043098269	-0.0880329322904112	-0.08857622049756042	-0.08948933598257014	-0.09051968246699449	-0.09125435765387646	-0.09293809985958124	-0.09377744467267313	-0.09490183185741063	-0.09578576580087805	-0.09652948251491988	-0.09730109080663318	-0.09785591703475571	-0.09759866877364232	-0.09763466295640022	-0.09738565963028556	-0.09744504795966868	-0.09770045603884814	-0.09786660725485152	-0.09764855991304877	-0.0978531931266442	-0.09847070159358307	-0.09871846963700825	-0.09895300996385359	-0.09877284003914344	-0.0995859596597306	-0.09950068621357921	-0.09983901694659547	-0.1002724223516509	-0.10042711595637499	-0.10077716709426632	-0.1014165029858578	-0.1015609821527983	-0.1018028297672462	-0.10152386518862766	-0.10122451265227017	-0.10125792757153196	-0.10078933946677981	-0.10033332800424333	-0.09982286220368852	-0.10018017172936311	-0.10023428519966693	-0.09985144724338912	-0.0998151402284293	-0.09860159150659875	-0.09807470081276914	-0.09785881194889967	-0.09762438148095942	-0.09723125973284841	-0.09785622693129703	-0.09785547375658687	-0.09762196620037855	-0.09770150090134955	-0.09691480491668703	-0.09650310767377679	-0.09646653433570229	-0.09617375570662201	-0.09589605699654769	-0.09550543991385485	-0.09418298692493465	-0.09353446018940126	-0.09292868447854996	-0.0920591514316964	-0.09135510778401734	-0.09045480740881473	-0.09033098091343028	-0.08985735867936384	-0.08929778885923234	-0.08884564201460865	-0.08802533953100955	-0.08772144763944123	-0.08728919762973764	-0.0865131704917923	-0.08569791189078035	-0.08492968662353917	-0.08442253503191743	-0.08411234516515531	-0.08326229358236859	-0.08256982336625462	-0.08200787347833227	-0.08136254343697935	-0.08064375204209817	-0.07994718573426152	-0.07920912706887417	-0.0787659974546786	-0.07788522439509826	-0.07736517821923083	-0.07671047697063393	-0.0762203115690312	-0.07583816859673931	-0.07549189483496832	-0.07455014237229118	-0.07398942031350053	-0.07370407500833487	-0.07344688139479238	-0.07319613028309657	-0.07299598041801048	-0.07279024050055938	-0.07274683457701947	-0.07271591731643401	-0.07267200791330364	-0.07263982196144791	-0.07262574648718978	-0.07261749491561265	-0.07261330197165083	-0.07261158409447699	-0.07261109104919505	-0.07261102011655396	-0.07261101871102049	-0.07261101871102049	-0.6365716299178166
ENSG00000110330	0.03833901986897015	0.03982100152753265	0.04172958949970962	0.04285155270256702	0.04399084999479008	0.04512549815467004	0.04815803601427149	0.05064023696533049	0.053864793428560986	0.055524305615974434	0.05797688294149239	0.06117131132440079	0.06342947622442985	0.06674040281866844	0.06781099234992638	0.06871866102886681	0.0699944897128928	0.07160502784474065	0.07170336851607395	0.07176238830459791	0.07236453074167049	0.07229865709657979	0.07286254007798743	0.07502949380496737	0.07642434777293516	0.07854248337474345	0.07941625171024658	0.08067565018653955	0.0814112544254213	0.08284091684015138	0.08479899793526169	0.08709144673963021	0.089876479893789	0.09211160085018211	0.09404239941839965	0.09718305534668481	0.10070486257693556	0.10467336065638122	0.10941795523615916	0.11400107494772449	0.11882661412108497	0.12322798548714964	0.12770434407039755	0.13353042799114068	0.13858790872125848	0.14362186443376324	0.14933603346568436	0.15422719051129707	0.16008703166320792	0.16511403816252201	0.1705300403335901	0.17647021629593507	0.18123613507188452	0.18605141144971604	0.19162315461973645	0.1961982988044486	0.2008357595265844	0.20416794632618984	0.20802135737900063	0.21084092469899218	0.21585680533194118	0.22005612176729006	0.22371727728290924	0.22729768571064213	0.23141781989464683	0.23406958012827506	0.23693526021280853	0.24174023874642447	0.24679799750099018	0.2519137847610091	0.25659305928885967	0.26150669003121685	0.26570787574700994	0.26836636847247597	0.2731537870282059	0.27715639358640143	0.28116125728019714	0.2844466826837513	0.288593449748503	0.2941812308720957	0.2989097257357667	0.302519632141121	0.30495720964119055	0.30856976207862097	0.3106786280033873	0.3130515877368092	0.3148957576828977	0.31602658619761925	0.31618424491438546	0.31665893171296844	0.3151631664186336	0.31320940216828586	0.31068364541015825	0.3075040521798673	0.3045625799735596	0.30102048933955583	0.29745860812919744	0.2920892320664219	0.2876798290213882	0.2820232573195147	0.2774087607350486	0.2723727452258702	0.2665314131790799	0.2621576870212552	0.2573054889196822	0.25257966855238223	0.24767688123183706	0.24239571024374573	0.2380150482918486	0.23380862093468036	0.22966785432334635	0.22551576511323201	0.22178333700189157	0.21858196146918996	0.2148179679430786	0.21142823023533275	0.2071414180794653	0.20348421421723728	0.19949170545150352	0.19631336305871638	0.19361830024155502	0.1898453847515782	0.18675297427973803	0.1833257740303864	0.17965913608929807	0.17722641082008206	0.17501138528151916	0.17214333363796275	0.16936244091105923	0.1668900735904275	0.16461577937318683	0.16091225375885543	0.15794443093861865	0.155083610155752	0.15234477995350737	0.14883516781080708	0.14669530609110826	0.14459154841926214	0.14269270106211085	0.1408857859538477	0.1372840307939569	0.13485104324574682	0.1319920112583315	0.1290216691287105	0.12553293562572776	0.12162167917692557	0.11872253116515896	0.11566188898810736	0.11221344813348022	0.10816283150172268	0.10434941649403928	0.10041534678528308	0.09610104487537274	0.09228797207881456	0.08725017236337873	0.08283786807735982	0.07817650918098806	0.0733834308207646	0.06867353266465326	0.06406285037325432	0.05953889645815824	0.055015502969816055	0.050901608509442475	0.04677394006621949	0.04222044526537694	0.03767000499462192	0.032972808817754995	0.02826868932159954	0.02385380436670559	0.01972230743674519	0.015340184503727983	0.010731667819293023	0.0059831262642982	0.001227960628511049	-0.0028587502937016396	-0.007268497698984078	-0.011456779477559742	-0.01597896653228048	-0.01964402904181828	-0.024521758513246006	-0.02859922066554077	-0.03228096078068088	-0.03587245275558715	-0.040502494695874525	-0.04490217521227091	-0.04895317290835166	-0.05303687596833573	-0.05760273770374802	-0.06183948927366689	-0.0657742725084578	-0.06970619621294105	-0.07352856490707893	-0.07754923140691439	-0.08138218275148024	-0.08548832360531478	-0.08968114384027892	-0.09365778426875782	-0.09832907639265276	-0.10238256276908686	-0.10664402637768777	-0.11072994741803921	-0.11471374818300362	-0.11871765940767087	-0.12256408675154606	-0.12582251096087038	-0.12929399454060864	-0.13255988547993347	-0.1360488598725924	-0.13967892495679735	-0.14324392708821598	-0.14653170024883	-0.15012255542488528	-0.1540080605321652	-0.15762602154324856	-0.16123223981078016	-0.16453943829198536	-0.1685535082102545	-0.17192271507855406	-0.17559040661943826	-0.1793214005765007	-0.18284955451862395	-0.1865114339334859	-0.19037254496611755	-0.19387694369502295	-0.19744385165601486	-0.20063628747395512	-0.20380767273417533	-0.20720617114729212	-0.21024321677845847	-0.21328088013999036	-0.21627141149793871	-0.21986106831234942	-0.223226772641671	-0.22627496060392183	-0.22955341739099033	-0.2319965624124487	-0.23490626024411743	-0.2380184650004722	-0.24110208426671065	-0.24405868632028582	-0.2477052966021196	-0.25089760812023787	-0.2539084456717262	-0.2571150699611229	-0.25969995148757974	-0.26252130748218505	-0.2655771912870861	-0.26843002704052665	-0.2712658506264871	-0.27399505010313874	-0.27605293235227624	-0.2785432214307413	-0.2810296265892802	-0.2832999107512846	-0.2856471729144774	-0.2878212647694669	-0.29048708239476007	-0.2928703061087896	-0.29514994424862806	-0.2974561896872059	-0.2994618057880185	-0.30176895690721306	-0.3039347124019196	-0.30581000811270886	-0.30760033960009103	-0.30936202737961427	-0.31123825106714254	-0.31318253992010003	-0.314690960872384	-0.31623560728052436	-0.3177953777998166	-0.31922227112211665	-0.32052055866876383	-0.3217527997404863	-0.32287334705740545	-0.3241083408273173	-0.3249583811925545	-0.32596350475684144	-0.3267858337906713	-0.3276270569140092	-0.3284478220298803	-0.329198623321294	-0.3294512086609105	-0.32986846804297976	-0.33037996538337566	-0.3308199499259379	-0.3311765168507126	-0.3314833696352739	-0.3317071536271543	-0.33196756903926694	-0.3321698654950014	-0.3323046681774873	-0.3323975304783229	-0.3324622178935561	-0.33250008389001806	-0.3325193091729366	-0.33252718280727045	-0.33252944227500425	-0.33252976732427	-0.33252977376510273	-0.33252977376510273	-0.5315892444043238
ENSG00000110344	-0.5815637445404755	-0.586881293221917	-0.5903719852291518	-0.593043311004096	-0.5942894073673868	-0.5941614550183694	-0.5911728036614337	-0.5873042578762107	-0.5815504232352238	-0.5757964553894954	-0.5681784510774603	-0.5587620474291235	-0.5489458251899935	-0.5371395592950705	-0.526096261214108	-0.5141582968268503	-0.5009273990834071	-0.48647379540239477	-0.47241608673422597	-0.4575741010801986	-0.4415062114168089	-0.4253212009943299	-0.4079648417015349	-0.3886412264032071	-0.36951351736708293	-0.3493444831106398	-0.32999143956139587	-0.3100968501185095	-0.29059308788471316	-0.2704793631337319	-0.2500134140066965	-0.2294867463882495	-0.20886514921226773	-0.1892424356433544	-0.17050264561987927	-0.15129953085801073	-0.13248465860999303	-0.11403687184312528	-0.09564850683257387	-0.07820919133048676	-0.061300818221143416	-0.04554369637481592	-0.030426754165572056	-0.01467439364782841	-0.00033937321560628675	0.013327154210960757	0.02703797008374842	0.03932553658165894	0.051975856292891365	0.06321873514222265	0.07427673464792939	0.08529654940566811	0.09459864106663485	0.10340809083022151	0.11243862262142379	0.11995068610661352	0.12700734555695448	0.1322509637453031	0.13751280634848495	0.14124869789108185	0.14669518273547588	0.15085360300066863	0.1540148423323755	0.15665111897731876	0.1594001635718829	0.16027860596995325	0.16099249619152456	0.1632931637505166	0.1655820730970765	0.16770610881890136	0.1692203645183339	0.1708471444356574	0.17170401231269938	0.1710310406340101	0.17254428618691708	0.17341207552806104	0.17447575279745386	0.1750680012272916	0.1767909140043784	0.18023723357474708	0.18313657356193502	0.18524032241691568	0.18650290923011603	0.18925533481670165	0.19085052588019646	0.1930434742943108	0.19505238461561092	0.19669621292354744	0.19771734523888895	0.1993911448195682	0.19944649383761348	0.19937316415140227	0.199046537703512	0.19836992424181243	0.19820878287099486	0.19770754465510798	0.19741501238179104	0.19552275367367855	0.19474598338261107	0.19285341103172815	0.19208705869357345	0.1909575961279648	0.18905498813785826	0.18862887470438405	0.18772999575654836	0.18695940080778417	0.18601266040067443	0.18468645276950912	0.1842599819199977	0.18400564946114617	0.18381343577150755	0.1836046395964308	0.1838107646056093	0.184543114937326	0.18470028320467335	0.1852228380489258	0.18482804162074462	0.18505199192472865	0.18491975565465513	0.18558976158703366	0.1867269221283161	0.1867500808986584	0.18743490603056756	0.1877512903006533	0.18779238508718432	0.189050153948072	0.19049212502276092	0.19123063774571492	0.19201388962927357	0.19306403074430278	0.19426576504936754	0.19395749458021427	0.1943405705019119	0.19477123002926344	0.19526126553697942	0.1948948926277314	0.19585546273987298	0.19677731872939308	0.1978295353990296	0.19889303589458773	0.19803105057181636	0.19827557615923652	0.19798940043745628	0.197491924871664	0.196362393294935	0.1946963294224524	0.1939660640055605	0.1929651873107865	0.19146033040881605	0.1892308229656683	0.18714161264481177	0.18482694288717116	0.18202289785234083	0.1796428575871083	0.1759136943821531	0.17275093233879257	0.16926183161634611	0.1655777509785663	0.16193198615608662	0.1583530913024882	0.15483988774318824	0.15131378914592286	0.14820625281556765	0.14508493622825824	0.14152546988649028	0.13797211246522068	0.13426960198813465	0.13056273372240934	0.1271587093530453	0.12405182701157802	0.12068804291187529	0.11709219424498674	0.1133537081492566	0.10961105417141503	0.10656630908289078	0.10318875508575953	0.10004472166656253	0.09655615452919264	0.09396341604223224	0.09011038743852051	0.08709433018848856	0.08449430787841816	0.08199202209407641	0.078409053204604	0.0750693454697764	0.07209686920204472	0.06909334047897353	0.0655885354786312	0.06243073674233646	0.059591986829811816	0.05675936505251311	0.054044659132031825	0.05112520999277237	0.04840561015950673	0.045402381528318436	0.04231089669409993	0.03944913760706914	0.035860021047629864	0.03292260747314213	0.02976894752636916	0.026802391283017535	0.023945820920557637	0.021070517729556926	0.01836362766116828	0.016279470250950112	0.013973431060056996	0.011887144468718525	0.009568003244219803	0.007102229827881779	0.004707486580396214	0.0026082187361451403	0.00019053714098937746	-0.002537234957928902	-0.004980050206887299	-0.007408772105195638	-0.00951882961013606	-0.012377310389303453	-0.014550351356682256	-0.01703917144459588	-0.019594480668148506	-0.02193353587811675	-0.024414308878962565	-0.027106986630784036	-0.029419910734930887	-0.031799510382324314	-0.03378012697378896	-0.03573847303020816	-0.037939691110466356	-0.039755812944824775	-0.041573445907236994	-0.04334184628323978	-0.04575254657792183	-0.047926002103884535	-0.04976197920798331	-0.05184723243355016	-0.05304026753255808	-0.054736386937744186	-0.056653441013057915	-0.0585441318150437	-0.060303160481963936	-0.06280890020597152	-0.06483257865912595	-0.06666748066519457	-0.06872001109771819	-0.07011053822165891	-0.07176352537206832	-0.07367792567043896	-0.07538279215033761	-0.07707930303619381	-0.07867142081829659	-0.0795497066467119	-0.080906919213108	-0.08227279749001504	-0.08341864320181802	-0.08466228546787136	-0.08573397331792343	-0.08735467455563128	-0.08868704661075899	-0.08992584018075878	-0.0912132519621478	-0.09219539959722045	-0.0935267599750631	-0.09472796147200757	-0.09563814136418447	-0.09648158999452505	-0.09732077905654801	-0.09831275669042139	-0.09940848812224878	-0.10006100714299482	-0.10078521810193486	-0.10155959663656144	-0.10222435538308972	-0.10278542284021253	-0.10331223660680422	-0.10375631146343522	-0.10436539000872269	-0.10459613295206616	-0.10503840788449015	-0.10532468246278892	-0.1056757223090985	-0.10604922484306467	-0.1063915622931324	-0.10623543082120523	-0.10630413163348784	-0.1065203436025568	-0.10670228573845186	-0.10683565956095809	-0.10695549623069844	-0.10702311262256359	-0.10716642174825797	-0.10727864745698934	-0.10734572257740727	-0.10739128207091753	-0.10742577119493824	-0.1074459548929978	-0.1074562010764879	-0.10746039707359323	-0.10746160115281711	-0.10746177437172566	-0.10746177780404587	-0.10746177780404498	-0.41125075552821055
