## Supplemental Table 1 for "Regulation of transcription reactivation dynamics exiting mitosis" (part 17 of 77)

ensembl_gene_id	0	1	2	3	4	5	6	7	8	9	10	11	12	13	14	15	16	17	18	19	20	21	22	23	24	25	26	27	28	29	30	31	32	33	34	35	36	37	38	39	40	41	42	43	44	45	46	47	48	49	50	51	52	53	54	55	56	57	58	59	60	61	62	63	64	65	66	67	68	69	70	71	72	73	74	75	76	77	78	79	80	81	82	83	84	85	86	87	88	89	90	91	92	93	94	95	96	97	98	99	100	101	102	103	104	105	106	107	108	109	110	111	112	113	114	115	116	117	118	119	120	121	122	123	124	125	126	127	128	129	130	131	132	133	134	135	136	137	138	139	140	141	142	143	144	145	146	147	148	149	150	151	152	153	154	155	156	157	158	159	160	161	162	163	164	165	166	167	168	169	170	171	172	173	174	175	176	177	178	179	180	181	182	183	184	185	186	187	188	189	190	191	192	193	194	195	196	197	198	199	200	201	202	203	204	205	206	207	208	209	210	211	212	213	214	215	216	217	218	219	220	221	222	223	224	225	226	227	228	229	230	231	232	233	234	235	236	237	238	239	240	241	242	243	244	245	246	247	248	249	250	251	252	253	254	255	256	257	258	259	260	261	262	263	264	265	266	267	268	269	270	271	272	273	274	275	276	277	278	279	280	281	282	283	284	285	286	287	288	289	290	291	292	293	294	295	296	297	298	299	300	301
ENSG00000110367	-0.33452876330553494	-0.3357108951181038	-0.3367126187967333	-0.3386569546565896	-0.3408063610788812	-0.3431831352664352	-0.34404223274403467	-0.34563459762713755	-0.3467750241111718	-0.349578736759133	-0.3518846224128289	-0.3537414859821997	-0.35668271308592914	-0.3588908909596391	-0.3633666504871895	-0.3682102689795288	-0.3729355526672258	-0.3775699315225367	-0.3837804104840794	-0.3902224157579619	-0.3963619393686795	-0.4032805843373559	-0.4097968745174345	-0.415026741682774	-0.42108491946552284	-0.4266117496708626	-0.4333406039604881	-0.43978820615378833	-0.4467332737234857	-0.45306059282471534	-0.45888335164502436	-0.4643358098145658	-0.4692386048492745	-0.47446852465023426	-0.47976611584946305	-0.48376439541483496	-0.4871607787037462	-0.4898744936179318	-0.49160387277710704	-0.4931637744651818	-0.49420091563901813	-0.4952979755838838	-0.4960191925300288	-0.49525257629164443	-0.49484551219063455	-0.4941467839924947	-0.492540843420743	-0.49133711985065975	-0.48896962922093845	-0.48700782492247363	-0.48438167296166057	-0.48096861193805474	-0.4782494015423495	-0.47515015319309484	-0.4710465561763728	-0.4674688281520041	-0.4634846414217906	-0.4602890922651177	-0.4562749190310109	-0.45280290653027055	-0.44702942330529893	-0.44159763575641264	-0.4362607898991451	-0.4306142495221792	-0.42410909594152724	-0.4185199199389187	-0.41236434592192506	-0.40411777459962916	-0.3952283749854333	-0.3858783457959074	-0.37652127637588606	-0.36657668765631435	-0.35690950051079096	-0.348288628613191	-0.337448924798017	-0.327022275771931	-0.3163231078847515	-0.306017637650533	-0.2946861469919142	-0.28179668050649376	-0.26942705708079373	-0.257813250243502	-0.24700559435972913	-0.23485469591143637	-0.22380853459756977	-0.21224443676169802	-0.20088904947301955	-0.18991436014241891	-0.1795654076932589	-0.16864948488209208	-0.1593007745702968	-0.1501245446983619	-0.14123959588651758	-0.13273905243209683	-0.12380378197763697	-0.11524417298142886	-0.10653938196044344	-0.09941419078511693	-0.09128148543915415	-0.0842729893984977	-0.07624393377152483	-0.06862109038091102	-0.06180244861647388	-0.053622958847015845	-0.04596037538089792	-0.03823668530331048	-0.030748051457109682	-0.023694503663332256	-0.015834559938514126	-0.007874789362171342	7.642777972627357e-05	0.007940544408922001	0.01613837494229564	0.024779172546847583	0.03278054413484188	0.041063735145948854	0.048363137268733425	0.05618947674891128	0.06357874616826198	0.07167450782928864	0.08014525198658173	0.08741934071007673	0.09525597503544869	0.1026287729739197	0.1096262466513025	0.11773468023148226	0.12592300632786113	0.13329972765069797	0.14060914126416346	0.14807107837506095	0.15556718967752303	0.16142273330424484	0.1678464707011189	0.17418809399252488	0.18045616239132034	0.18572211863354227	0.19218805948134943	0.1984720223653662	0.20474185829043012	0.21087396508282996	0.2148998970863003	0.21989160351524006	0.2241853033463217	0.22810269356421387	0.2312135389067933	0.23361290349601926	0.23680037783967922	0.23954796080083796	0.2416185282242278	0.24278846615241978	0.2439443158150265	0.2447177678797967	0.24484539714009834	0.24527003013424942	0.24418679942586774	0.2435687233382673	0.24251544384359658	0.24117675042645725	0.2398084451495608	0.23845698274711413	0.23713776177566714	0.2357848017317581	0.23485339235138802	0.23390669985896384	0.23251104945392864	0.23112394441349338	0.22958535588672468	0.22804429900259127	0.22681765746822435	0.22589999186824716	0.2247195479975188	0.22330152353687538	0.22173793234700678	0.22017171562033067	0.2193294886743109	0.21814497136054012	0.21720435001780203	0.21590868455572743	0.2155439338892382	0.2138738439835315	0.21307403227306398	0.21270851312473393	0.21244702400371018	0.21106401338011604	0.2099353263445085	0.20919041510824954	0.20841487950673176	0.2071183781248802	0.20618476371255579	0.20558539780124718	0.20499397326393343	0.20452721171999677	0.2038478971580382	0.20337879172040196	0.20261411191572343	0.20175783740885045	0.20114290459820605	0.19976607228920962	0.19907273523974212	0.19815279361407967	0.1974294136891137	0.196821750075161	0.19619448305707454	0.1957443748704515	0.195949964372792	0.1959223499206484	0.19612650700772516	0.19608528758954868	0.19588908581914044	0.19576727217240197	0.19595689636504243	0.19580935226870366	0.19533264170456466	0.1951557154766137	0.19499203390971864	0.19516408761872928	0.19454089431662513	0.1946418555998788	0.19440522646168912	0.19409488338566927	0.19401087167453301	0.1937726255257779	0.19330485307419298	0.19323671709098011	0.19309299397890278	0.19336953149386815	0.19366488747155497	0.19369575672065764	0.19413174247863374	0.1945600698179346	0.195034498260668	0.19481508773177492	0.194841295153398	0.1952203384305511	0.19532369345177703	0.19637379791354537	0.19687528863779935	0.19712940675202528	0.19740056441212595	0.19780120363380682	0.19738688154212625	0.19747674730851372	0.19775534484149482	0.19778469076470362	0.19851094740700415	0.19893813045374564	0.19906599908954448	0.19940113488407007	0.19972574929694353	0.20014249188618205	0.2013087525801005	0.2019354053769451	0.20252899131964952	0.20333561589733673	0.20401037967992508	0.20484381220158276	0.20505397790721958	0.20554587784784495	0.20610733635414302	0.2065827483943572	0.20735434735525793	0.20771065043497572	0.20816994493702623	0.20890536840030283	0.20967181742347396	0.2103996652713258	0.2109163563825911	0.21127317859107464	0.21206310398604167	0.21272441384913243	0.21327856601471318	0.21389757024714395	0.21457319401016317	0.21522806517691961	0.21591325769141356	0.2163572276354504	0.21715038746769189	0.2176486391287975	0.21825124519537287	0.21871657391623156	0.21908994787874558	0.21942937698199394	0.2202443956931983	0.22074661556407538	0.2210211337712682	0.22126755973204482	0.2215034892213561	0.22169339047331427	0.2218828747613628	0.2219365855200035	0.2219759690445553	0.22202208811421453	0.2220555220919307	0.2220717089801969	0.2220811967805698	0.222086017458631	0.2220879924367436	0.22208855926294824	0.22208864080984547	0.2220886424256996	0.2220886424256996	-0.3773040594270016
ENSG00000110395	-0.18176267017972947	-0.19493259358019177	-0.20679663605429877	-0.2164007405912889	-0.22473162551836356	-0.23191587427514548	-0.2400149332885464	-0.24662720927496284	-0.2531416367013737	-0.25726732578741274	-0.2614500469106362	-0.265661024780969	-0.26823721825966107	-0.27117919716796646	-0.27125099600493296	-0.2705321518616417	-0.26953751887152855	-0.26821968847195965	-0.2648483713226506	-0.26082343255839024	-0.2566617690765778	-0.2512640254639473	-0.2457758463583959	-0.24097837037878644	-0.23482055277511282	-0.22854929692165982	-0.2205945512118488	-0.21229124755404616	-0.20297586433729276	-0.19359471292817698	-0.18404096354601318	-0.17421550355551751	-0.16427521222574537	-0.15363111582203626	-0.14256491530280524	-0.13206184250511122	-0.12167919812004069	-0.1115107840299343	-0.10176081755467514	-0.09197943106070561	-0.08240045926093487	-0.07274983275401059	-0.06328987161338429	-0.054547674048213146	-0.04566844120108371	-0.036985165299390665	-0.028758668575556534	-0.02048307049565068	-0.012767473202815793	-0.005050976664984219	0.002277524605184489	0.009191024262142022	0.01613081367271363	0.022756369053908543	0.028907607172187433	0.03499192913000826	0.040762567785867176	0.046502561896814676	0.0518394744404711	0.05709140582502403	0.061665830999618976	0.06615453584756459	0.07051723753273809	0.07469481632237507	0.07861159092800829	0.08262766467143567	0.08649481470754417	0.08997121799514751	0.09327640148591954	0.09647260313001293	0.09966109402024692	0.10276319314185045	0.10593379930445046	0.10929837856510627	0.11232543255213745	0.11542578336384501	0.11846515560283066	0.12151474764715875	0.1243214018929315	0.12677938160525493	0.12916528980275732	0.13146787319702735	0.13365082934254513	0.13538620040439042	0.13696888827286813	0.1381494057906325	0.13899182722918635	0.13948853204986467	0.13964530420942722	0.13929289351631002	0.13868885953914933	0.13765558073393347	0.1362148505795151	0.13439673109428885	0.13211449042421997	0.12951621497325938	0.1265739704867812	0.12360752612447445	0.12028702173563577	0.11701669401846893	0.11350847664508112	0.11005796905230536	0.10679132649321055	0.10333928470203535	0.10005945743153966	0.09684587289765023	0.09375745946369385	0.09083879896226055	0.08782889219205003	0.08487064685731038	0.08198616429623584	0.07919239142548573	0.07639324917297863	0.07355983506158292	0.07094003479697264	0.06832087820267674	0.06600027953661858	0.06362076637512715	0.061411318629610356	0.05909211196719699	0.05673959700208808	0.05474023884203216	0.05265798766121588	0.05074579666248713	0.04898064305464356	0.046982956188601044	0.045009982258100045	0.04328483333537925	0.04161552245703248	0.03994217349995122	0.038290752373280945	0.03708290465279784	0.035751542073295894	0.03445648406327528	0.03318959675426303	0.032182600862819655	0.030864212726673834	0.02958251564768677	0.02828780120729224	0.027004595739636095	0.026221420817771346	0.025153892483758433	0.02421470493617406	0.023314800581179185	0.022555698165326987	0.021907667387296215	0.020983105244099853	0.020088798330783142	0.019281567039817205	0.018617624939222033	0.017869214823125645	0.01713231371773194	0.016480048439642125	0.015669815661815356	0.015189025164602299	0.014522506156411374	0.01392262041284642	0.013362628112110642	0.012785326886511683	0.012190218257394747	0.011584811232362213	0.010998704131616854	0.010307325787942467	0.009641619448408356	0.009132856611523188	0.00864755455364552	0.008233988030720063	0.007847625048842843	0.007390264419933956	0.0068609779080830435	0.006436823485380216	0.006111649291181465	0.005857872611888304	0.005630515285580451	0.005193362546148883	0.004889806026104893	0.004529152911502798	0.004308112178442514	0.003800178557606948	0.0037494247388245583	0.003429686392165898	0.002983711354911378	0.0025220141502684257	0.0024633246837275635	0.002340329872261293	0.0021063954712259303	0.0019037623305173668	0.0019043906409681455	0.0017997198301502593	0.001597767893254165	0.0014129828139708422	0.0012036281803045057	0.0010900050064535094	0.000920869225072174	0.0008780125707641417	0.0008887475658072574	0.0008320901311513751	0.0010743630863263576	0.001087253419194134	0.0012039335656393035	0.001268248262693561	0.0013094284268433398	0.0013775993612581416	0.0013989619046252955	0.0011930570541229812	0.0010931209862263813	0.0009243985783990993	0.0008664448992767859	0.000885525686103783	0.0008951419393570248	0.000805332271566428	0.0008616381337898105	0.0010616496523621066	0.0011664654005070219	0.0012847746003563643	0.0012933171327347281	0.0016242514127098318	0.0016965557047861068	0.0019165559010847488	0.0021833245136537727	0.0023813715439304772	0.002657027750139207	0.0030396021123539896	0.0032859434209155935	0.003579469716221695	0.0037280100563048535	0.0038869018634608565	0.004165775780129444	0.004305197727474841	0.004464993380499216	0.004624266174809932	0.00506892801484593	0.005435578182900969	0.005682477273907693	0.006052635980785759	0.006073545951202242	0.006322869321318869	0.006683576790371681	0.0070535027282021545	0.0073891785822786105	0.00805341303307916	0.008538591632036407	0.008965712206101095	0.009502835190036585	0.009786158187503169	0.010197953964475204	0.010737388631640421	0.011209983909207466	0.011698643110150009	0.01216366432839866	0.012354749546226174	0.012762064628168979	0.013191914488201562	0.013550718383278593	0.013968021260331476	0.014333714415715626	0.014939794410439688	0.015446007573052256	0.015931074480286078	0.01645197388635289	0.016865667855399558	0.01743488677003402	0.01796610384895292	0.01839457036067227	0.018809718621020544	0.019235670360369106	0.019733656694229218	0.020282843452649857	0.020666109706152014	0.021086169405565514	0.021533086564793358	0.021942923060597863	0.02231697891208828	0.022681160765752217	0.023015316615880188	0.023413907422824565	0.02366552442249148	0.023996432225509956	0.024263611970219756	0.024550358152606755	0.024838908456792375	0.02510745044643592	0.025177454014020384	0.02532296161115344	0.02551318854618323	0.025678617510094703	0.02581350113002756	0.025930953447120153	0.026016619907656136	0.026119083930078446	0.02619900767863559	0.026252219597063586	0.026288946347131414	0.026314634214003263	0.026329684783374496	0.02633733012252737	0.026340461994608155	0.026341360817465187	0.026341490125988187	0.026341492688237267	0.026341492688237267	-0.2660859378360767
ENSG00000110400	-0.1925289951085425	-0.20374412612554504	-0.21449021492263132	-0.22387007738425435	-0.232806846153351	-0.24141074350835634	-0.2516245039296878	-0.2611754629611953	-0.27137863952880625	-0.28002849611826	-0.2894607828966249	-0.299657492083802	-0.30897710238027276	-0.31939184006121035	-0.3276252814261662	-0.33572238813325406	-0.3441973921708952	-0.3529957967497017	-0.36022411411373145	-0.36732428548778184	-0.37484646776731	-0.38151426634755037	-0.38859738097669183	-0.39703941781637564	-0.4043591683264607	-0.4120254894886832	-0.4179733090574791	-0.42381436355692603	-0.42857558902635606	-0.43345701667142844	-0.438255368316784	-0.44274984671996	-0.44708658432062887	-0.45022838566124523	-0.45244881419381233	-0.45527134449924045	-0.45790752876873864	-0.46046054019168725	-0.46328297999466006	-0.46551731117929585	-0.46758815013210864	-0.4689132183077076	-0.4699962286801753	-0.4720170471223417	-0.47307609773307124	-0.4738803717658824	-0.4750671507641009	-0.4753447025635662	-0.47627930691391196	-0.47634485968059437	-0.4765926135960967	-0.47713119203734156	-0.4765736060780572	-0.47593547623155974	-0.47577672154440087	-0.4746951720625594	-0.4735323959679336	-0.471217918194756	-0.46916523714257785	-0.4661598331201624	-0.46465284162954656	-0.46231557062419526	-0.4593481013346068	-0.4560762775380782	-0.45293926581346344	-0.4484321993035154	-0.44378914031428796	-0.44025884958625383	-0.43649830931560274	-0.43237064073870446	-0.4275432095619536	-0.42253100695108436	-0.4167200382247085	-0.40961592065444563	-0.4038503097908217	-0.39749647353833684	-0.39119936912946596	-0.38457428656186465	-0.3787604486819367	-0.3741795370396428	-0.36937144451596815	-0.36424198407067987	-0.3588289600987542	-0.35465663275179704	-0.3501024372440451	-0.3463092011272497	-0.3428319733860006	-0.3396010329208403	-0.33649707075981183	-0.3343111465220643	-0.3317005433145903	-0.3295610872214274	-0.32780868307815236	-0.32636187801239913	-0.3257006037522361	-0.32526233936645266	-0.3253120211911673	-0.3246796310673643	-0.3249213977565839	-0.32459080024696974	-0.32497425976257155	-0.3250805641375383	-0.32458828162875175	-0.32486242561365497	-0.32466895898261416	-0.3243800795821974	-0.32380267743800406	-0.3228055181079883	-0.32220127260505027	-0.32152786447186354	-0.3207141943217531	-0.31970892820301255	-0.3187858843612199	-0.31801346001037967	-0.3166899222928201	-0.315411295907845	-0.31336595436869086	-0.3115238622070189	-0.30926984717623096	-0.3073291185527198	-0.30548573531063017	-0.3027595779155865	-0.3002506382146857	-0.29732439424177315	-0.2940420531152368	-0.29130333434184497	-0.2884761778343625	-0.285036617031424	-0.28143327979004606	-0.2777947530449376	-0.2740520470346315	-0.2692716290709827	-0.26470804712209084	-0.25999813531648996	-0.2551510839449618	-0.24968104102220057	-0.24476085441560702	-0.23965611443396906	-0.23445839932929502	-0.22910976365878621	-0.22266863150988403	-0.21664887604462724	-0.2102552140976881	-0.2036563374172209	-0.19667318479294682	-0.18937100038698151	-0.18241641940490894	-0.17527290336304802	-0.16785539193189258	-0.16009104339288882	-0.15235336360299367	-0.14449834623373814	-0.1364324450970793	-0.1285207301079332	-0.12009045350576297	-0.11188136482670163	-0.1035612496227909	-0.09518715125891486	-0.08684850232583852	-0.07855839633091133	-0.0703191205378415	-0.062107078852329245	-0.054065381281029445	-0.04605037175459614	-0.03793174534664434	-0.029853274193811785	-0.02176860282947768	-0.013722681300322392	-0.005803260500569785	0.0019970985612927095	0.009835064465701926	0.017699166803563315	0.02556201020026272	0.033385942909176514	0.04099638934893424	0.04865604172470839	0.05622512158055315	0.06384084220248809	0.07121959035261494	0.07884656625159803	0.08625560521721276	0.0935485964984446	0.10079687459369335	0.10822824031900424	0.11557686943487777	0.12282456485006943	0.1300474993329006	0.13732457343748194	0.14450864243907358	0.1516100841742345	0.15868201127483506	0.16570824634380088	0.17273582408361055	0.1797070456234433	0.18668707456736833	0.1936471583081465	0.200548684834434	0.2075019297793803	0.21434879440798404	0.22118723250885797	0.22797511826926264	0.23472233081351845	0.24144144702405246	0.24811719942471822	0.2547190604732288	0.2613145175440241	0.26787247123448044	0.2744213170090273	0.2809524257678966	0.28745358826774225	0.29391733886715876	0.30036782272607176	0.30679914477998693	0.3131934918877537	0.31955932651644314	0.32589344886547345	0.3322055157197443	0.3384840016245514	0.3447335001605527	0.3509512991504984	0.3571403953022054	0.36329600008744123	0.36941359315433697	0.37550771865710963	0.3815673914762421	0.38761008663023677	0.3936238134120895	0.3995943144534593	0.4055528757550695	0.4114805384929898	0.4173797762664835	0.42319972038870546	0.428998396038053	0.43478648768438966	0.44051644806590584	0.44628942706333685	0.4519808456806045	0.45761070615154864	0.4632011717377189	0.4687630904518967	0.47419353285725485	0.47963068472436277	0.4850422983342719	0.490376132281062	0.49574629081750565	0.5010307204639002	0.5062239147076442	0.5113903805523989	0.5164998780483625	0.5215653223357721	0.5266844588258301	0.5316655775770567	0.5365799911078835	0.5414649704161949	0.5462631948142507	0.5510200870284541	0.5555985875396994	0.5601500069597121	0.5646360989476218	0.5690259528913142	0.5733874825868863	0.5775843930910174	0.5817101757485466	0.5857967032091196	0.5897939341805092	0.5936843296481538	0.597428021028767	0.6010301862723688	0.6046119718160954	0.6080519603234187	0.6113498245064903	0.614538854280414	0.6176138189934877	0.6205537798245659	0.6233665030812903	0.625985838644783	0.6285444623863281	0.6308899231259479	0.6331123576311191	0.635152264927604	0.6370180628822721	0.6387222784927475	0.6403885361951414	0.6418263676011158	0.6430571149859539	0.6441323592725885	0.6450608001821445	0.6458395559608663	0.6464875692422893	0.6469805086001035	0.6473598297960041	0.6476437886644701	0.6478420309530257	0.6479689965761368	0.6480433410870594	0.6480810936648282	0.6480965563338668	0.6481009937339763	0.6481016321077115	0.6481016447570642	0.6481016447570642	0.4657801643828021
ENSG00000110422	0.4530055012905372	0.4440530230320894	0.43527927543599176	0.4255570125166681	0.415610484522845	0.4054060463147753	0.396646388724486	0.3870992900981465	0.3779146649467986	0.36701532959822725	0.356499802344981	0.3463026670201357	0.33492793657244135	0.3241194591981511	0.31098401978226153	0.2973456474263694	0.2836599346081039	0.2698903515416333	0.2544552532213542	0.23862984997423542	0.2229128009998389	0.20629192471596802	0.18987442245896968	0.17447687650951949	0.1581496335082262	0.14216114427911286	0.12494691739656538	0.10789233138240473	0.09032499466951283	0.07329092962571337	0.056727639721721346	0.040563180162419776	0.025011116972366132	0.009360131442550212	-0.006090727302434651	-0.020086143735201567	-0.03318309778441719	-0.04526631525089009	-0.056044816802280906	-0.06619806933306727	-0.07540887683785957	-0.08416063160219078	-0.0920687251852712	-0.09818180420969735	-0.10405070679677397	-0.109111327525663	-0.11283396430546944	-0.11630763803863431	-0.11820538919654844	-0.11983370189536124	-0.12028457268932069	-0.11944594008461795	-0.11855222339402793	-0.11669642040624151	-0.11334900339649412	-0.10979429094410076	-0.10524915707932081	-0.10072659760710412	-0.09487825771515368	-0.08886718057430709	-0.08029694289910427	-0.07142858517152373	-0.062082294626668144	-0.051947252939474886	-0.04059167168114808	-0.029590979343702806	-0.017728559135863797	-0.003743614096348935	0.011075781416287178	0.026488469120781843	0.042003018068117015	0.05802637548045286	0.07368637156260327	0.0881822114750479	0.10430095230024072	0.11960015692073522	0.13459593374834178	0.14861659836384966	0.1628885290519424	0.1778725751717003	0.1916876657334452	0.20411041786945372	0.21508659599703872	0.22656021846743357	0.2363078938269938	0.24580066050224758	0.2543794923090168	0.2618915992571349	0.2681217880117446	0.27416496051685346	0.27810118257322003	0.2812206824056256	0.2834463039771036	0.28473243193476794	0.2858642472133761	0.28616478495965936	0.2861656697156221	0.2843923346742132	0.2832404570549407	0.2808840210626169	0.2793122161198145	0.2773236417774241	0.27462470928351124	0.27316400885875947	0.271298367863535	0.2695414121851103	0.2676343591290724	0.26540483936428494	0.2639362678804549	0.2626108927354487	0.26133488614817413	0.2600410781692588	0.25909351180310747	0.2585851479578851	0.25758475327238894	0.25688613681842387	0.2554058663926737	0.2544396232355295	0.25316407920054207	0.2525546973692956	0.25232763697418203	0.251149969924068	0.25051635787847104	0.24955822639017367	0.24835307368308523	0.24815438725549122	0.24809211194373315	0.24741835786658406	0.24676089709484028	0.24630480911726949	0.24595142357847255	0.244302943957722	0.24320737491932043	0.2421217727685514	0.24105398372157705	0.23923379514414478	0.2384903334543269	0.237675780538658	0.23692964192123167	0.23614981414150993	0.23371126503877537	0.2321526493785484	0.230100289417285	0.2278198777470637	0.22495810550123263	0.22159419753481124	0.21895580822608185	0.21603420175826304	0.21263462441719483	0.20857426183411487	0.2045737541866206	0.20032981693441432	0.19562579647033207	0.1912209216530627	0.1856519236315881	0.18050694917522936	0.1750531535182711	0.16940470105939198	0.1637590310460979	0.15814485754676522	0.15256632547872506	0.1469639594985246	0.1416926389839368	0.1364019183944647	0.13074900849225646	0.12509552333753238	0.11931613519006312	0.1135282242791833	0.10797870528755116	0.1026615281555685	0.097131761095957	0.09141052823810725	0.0855703397517038	0.07972210378566302	0.0744228876817834	0.06885309507996773	0.0634618853799882	0.05779238503879203	0.05282214584843459	0.0468541186062712	0.041537504299371975	0.03653909188523041	0.03160866791539085	0.02582850645790291	0.020232454505766384	0.014915255380552495	0.009567219880001865	0.0038260521982982354	-0.0016529739555606326	-0.006893150299738693	-0.012135632740770674	-0.01729498583417044	-0.02261761674774121	-0.027794750562355475	-0.0331940348778863	-0.03866596756891916	-0.04396998480120473	-0.04982751766303739	-0.055199107422963856	-0.060738111687776986	-0.06614199390723208	-0.0714691020280318	-0.0768154783242716	-0.08204222407734019	-0.08681442123654293	-0.09175778970642678	-0.09654615651241372	-0.10151257356841548	-0.10659245923804317	-0.11162584877763759	-0.11644941920781982	-0.12151047647727786	-0.12680089161713504	-0.13188862336746254	-0.13697017100563258	-0.14182639508512285	-0.14722353435679025	-0.15213206007413227	-0.15726914495937994	-0.16245531146786885	-0.16748936202395193	-0.17262504330709483	-0.17791039663538033	-0.18292806512185855	-0.1879924318759425	-0.19277736909066068	-0.19754691231233323	-0.20248469140585268	-0.20715372502293317	-0.21182251444020395	-0.2164553511548366	-0.22152678442136775	-0.22642974638193447	-0.23109638946524846	-0.23592726752411153	-0.24014491073408362	-0.24469819853667474	-0.24939275400244298	-0.2540596308226446	-0.2586271075539184	-0.2636827648656519	-0.2684007200719911	-0.2729777323089868	-0.2776830353634123	-0.28193225710831893	-0.2863371900402427	-0.29089405153870107	-0.2952909079353834	-0.299658703076247	-0.3039330565576419	-0.3077164303308182	-0.31178389959186603	-0.31582678384794605	-0.3196953057032834	-0.32359283566474506	-0.32734335164174144	-0.33140693352147466	-0.33524351111974404	-0.33897596261163265	-0.342692359842685	-0.34616538962463483	-0.3498073489870759	-0.35331129793646987	-0.35657356554053177	-0.35973305186894855	-0.3628259505556244	-0.3659472154909462	-0.3690623132294588	-0.3718269055148937	-0.37455926160740916	-0.3772423990411822	-0.3797738095991354	-0.3821541852107968	-0.3844234615143778	-0.3865486842589103	-0.38867967196863606	-0.39047896786838976	-0.39230733811260965	-0.3939364535326497	-0.3955001273795471	-0.39697087154523647	-0.3983148885056087	-0.3992459524853036	-0.40020734687716786	-0.4011527649651869	-0.4019730499384133	-0.40266259162655693	-0.40324701671372676	-0.4037081065204804	-0.40413059257017014	-0.40445718042409506	-0.4046883974255362	-0.40484881363431047	-0.40495569912746454	-0.40501827475684493	-0.4050500479088681	-0.40506306092229316	-0.40506679526713896	-0.40506733249546656	-0.40506734314062065	-0.40506734314061976	0.17549499535315327
ENSG00000110429	-0.4393729881281594	-0.45484012605150514	-0.4678905694268156	-0.4780353019189745	-0.4858646990094524	-0.491488309994093	-0.49610167317259624	-0.4983789513346899	-0.4991238308878323	-0.4971159260139526	-0.49373250398478774	-0.4889727559641095	-0.48201330499084794	-0.4739124651253528	-0.4631513333507984	-0.45083662052339957	-0.4372598051246275	-0.42244316725419573	-0.4057644629440018	-0.3879012444566552	-0.36910798528022326	-0.34908528582419773	-0.3282926051944832	-0.3069715807452127	-0.2846374802118925	-0.26169296056054225	-0.23795102142524005	-0.2137960021677836	-0.1892732877222736	-0.1646096157064889	-0.13989571284423175	-0.11525026807996408	-0.0907996774022859	-0.06675218417328477	-0.04327938939687748	-0.02034504399865078	0.001894170183523336	0.023391383963081047	0.04419447639309748	0.06413576217874972	0.08331062576603987	0.10157624802825982	0.11906009334450651	0.13614612161441908	0.1522664018987845	0.16763281537280417	0.18248697685309612	0.19634713620514077	0.2098277182770243	0.22230890954361726	0.23423112715539762	0.24566530686438526	0.2559605492501582	0.26558752907404415	0.27484514980218666	0.28302581911667346	0.29056652941235495	0.29689424503088535	0.30279044631573715	0.30760120244593914	0.3127401062019244	0.31692216739390666	0.3202832077415394	0.32304591893796175	0.32551148685163067	0.32682365032330907	0.3277624538840307	0.3291281008182043	0.33017881344804056	0.33087756312982464	0.33105954467289145	0.33107785496378206	0.33057597822922347	0.3292549981360082	0.32877624013103723	0.32791916363308804	0.32706814133785933	0.32593967074250063	0.3252245699293832	0.3251642200378422	0.3247577494736609	0.3238778263214179	0.3224868285082483	0.32157207526360043	0.3199723171299498	0.3184256837676056	0.3165784255715094	0.3143380845156969	0.3115831302809635	0.3088460120112613	0.30515914381710374	0.3011549492007424	0.2967851221220341	0.2920202701987691	0.2872292471894342	0.2820815346383867	0.27682511442306357	0.2707759955531639	0.26504699383364727	0.2588035157072488	0.25294816340106063	0.24694219771437353	0.24066750886032828	0.23497257668812388	0.2291453879105383	0.22340887878814897	0.21765635498561942	0.21182183816129374	0.20634853124697106	0.20098148865193632	0.19568392714284144	0.1904311980508444	0.18536601159713406	0.18052200935567075	0.1755444662158423	0.170738511212841	0.16570181012943497	0.16092062435101973	0.15609308433373847	0.15157475132084475	0.1472605629160304	0.14267957074099247	0.13836545749275686	0.13401504428125754	0.12966056894642009	0.12573205849841163	0.12193094014896477	0.11800787201363594	0.11417870680499487	0.11050685709137031	0.10696092485618625	0.10308571627136232	0.0994912341048062	0.09600052115060098	0.0926175648342431	0.08909937631230225	0.08602791354791695	0.08303890489011856	0.08017739175096139	0.07741217848221194	0.07423743899534063	0.07144666959275092	0.06861234852934395	0.06581734069925904	0.06295403558309243	0.06004830909817915	0.057469154714864246	0.05490953223602535	0.05231041015866911	0.04961770400156684	0.04704262390503544	0.04449283093771328	0.04190337797450283	0.039488014592641285	0.03682730762705244	0.03436573101880924	0.03189078083347763	0.0294280133322653	0.027023192959835463	0.024674692345763027	0.02237436861855091	0.020098546013420204	0.017931418832004553	0.015777713561300644	0.013550158576765448	0.011340562163937307	0.009118372186827983	0.006912814166234682	0.0047821645865102624	0.0027227711450166225	0.0006298970133000736	-0.0014898592746952488	-0.0036184704104194054	-0.005730329248811117	-0.0077042363221462296	-0.009721245613957485	-0.011683797161248677	-0.013689109292011281	-0.01553293802542477	-0.017567167658348204	-0.019451897965492293	-0.0212585423145768	-0.023038390041043577	-0.024970224914980577	-0.026849465831602082	-0.028660019268803794	-0.03046153718501987	-0.03231988420226539	-0.03411411650152463	-0.03585059713092065	-0.037573177899475674	-0.039267144594827386	-0.0409749227604328	-0.04264367037404959	-0.044335063798021324	-0.04602313195175611	-0.04766895457718601	-0.04938674776400376	-0.051012305428378646	-0.052648067479587723	-0.05424795033906182	-0.055821488986905976	-0.057382940357839196	-0.05891266640434889	-0.060365087626787606	-0.061828241417077656	-0.06325704310669078	-0.06469680184591642	-0.06613800527412828	-0.06755914842528465	-0.06893946325852873	-0.07033664910782189	-0.07174825245627936	-0.07311992399156964	-0.07447647198917728	-0.07579187262200016	-0.07715667896165801	-0.07844970990891209	-0.0797544268828263	-0.08104954506456519	-0.08231287485154137	-0.08357220949979638	-0.08483178739041808	-0.08604802204276307	-0.08725383886016846	-0.08841677511072188	-0.08956361293128001	-0.09071190350872449	-0.09181951631130669	-0.09291239007764229	-0.09398708299868108	-0.09508683336497281	-0.09615523271516757	-0.09718701742744251	-0.09821758509251843	-0.09917969933503556	-0.10015542757704576	-0.10112743829275583	-0.10208106029927144	-0.10301036210210057	-0.10396275129249855	-0.10487093728355124	-0.1057514465780649	-0.10662501926943246	-0.10744745202239958	-0.10826506693816995	-0.10907704997704482	-0.10986030921861722	-0.11062448412497528	-0.11136500548094563	-0.11205407447917892	-0.11274632363980874	-0.11341991529527817	-0.11406437367201683	-0.11469397227217648	-0.11529642805792317	-0.11590385422423477	-0.1164786572869545	-0.1170295814300264	-0.11756279704077688	-0.11806295930272803	-0.11855836277456344	-0.11902827876969102	-0.11946598796001151	-0.11988113458233585	-0.12027648789061107	-0.1206589522942787	-0.12102657299280395	-0.12135614380340076	-0.12166994689685318	-0.12196740684483043	-0.1222419534131518	-0.12249418530144407	-0.12272753990861851	-0.12294033872971877	-0.12314417116622689	-0.12331527292419953	-0.12348076815995235	-0.12362469574139201	-0.1237578551244578	-0.12387909685841958	-0.12398670603380069	-0.12405938387287563	-0.12413186019587208	-0.12420155441895098	-0.12426058144539631	-0.12430901760464863	-0.12434932285462796	-0.12438036599093394	-0.12440914750794185	-0.12443119570097672	-0.12444656380141783	-0.12445715489050446	-0.12446422834129844	-0.12446835958246982	-0.12447045444636107	-0.12447131187418137	-0.12447155787178499	-0.12447159325921486	-0.12447159396040952	-0.12447159396040863	-0.4952282435808586
ENSG00000110435	-0.6654084197844341	-0.6867818906316332	-0.7063518207262129	-0.7247279113021534	-0.7415559997330092	-0.7568688679496818	-0.7698621034716959	-0.781628624882563	-0.7916214373741166	-0.800826394854198	-0.8082517117106622	-0.8139312504564558	-0.8185737021760469	-0.8213555398404484	-0.8236681800149457	-0.8246597237569482	-0.8241251530332381	-0.8220974640815006	-0.8194006121032915	-0.8154405850873383	-0.8099969684200081	-0.803649894310051	-0.7958668236005124	-0.786233648236947	-0.7759029941211448	-0.7642375580843694	-0.7522734836383176	-0.7393085139246516	-0.7258987641792487	-0.7115226651531161	-0.6963602094296322	-0.6806194422218246	-0.6643226179416377	-0.6481725518295383	-0.632161072708092	-0.6155060255610039	-0.5987582088303558	-0.5819297397335497	-0.5648366199172381	-0.5480582063434118	-0.5313311210874883	-0.5150711988929002	-0.4989467529981315	-0.48208886727033384	-0.4658867211335478	-0.4498350090030714	-0.4334324485693166	-0.4177048437012365	-0.40138687748178814	-0.3857341941950434	-0.36986741905735876	-0.35366633567279937	-0.33835756724715704	-0.3230415808379439	-0.30717521813675575	-0.2920538793209131	-0.27687807538258724	-0.26268006269180066	-0.24806361761948637	-0.23421359237566097	-0.21862290974018883	-0.20361141870286126	-0.18896634468439721	-0.1743298950251324	-0.15920935701627048	-0.14520688941554205	-0.13099490181988394	-0.11518933849943291	-0.0990704299204932	-0.08281475570223407	-0.06685316106842887	-0.050668959320047335	-0.03507876306026514	-0.020819739913870094	-0.004882722952396001	0.010272091470331368	0.02526385369875328	0.039454899006407196	0.05416380060833337	0.0698888201633121	0.08467753474018558	0.09830195295966337	0.11070957185552022	0.12392682712175862	0.13564303510369236	0.14739174969157265	0.15848888728185084	0.1687758876180574	0.17802729609897483	0.18738222984343977	0.19483243061750954	0.2017157006489647	0.20794057193258464	0.2134445461825587	0.21903248818371868	0.2239727472541464	0.22879699238933782	0.23192125277784026	0.23583359904255463	0.23857160766042007	0.2422010726335797	0.24541890614233086	0.24788414310644225	0.2516498232753417	0.25496132470732746	0.2583625370576259	0.2615758584961325	0.26441444891274557	0.26803859977631284	0.27178661693331474	0.2755568061898419	0.27927555963200934	0.28333465280153725	0.28783482502232083	0.29176770417876163	0.29599067194070905	0.29932641721343867	0.30317942681498167	0.30665332924600985	0.31080936279446014	0.31533854464531164	0.31878271338688613	0.3227730298803033	0.32635742683133184	0.3296177591059335	0.33392915343066853	0.3383358820185167	0.34201257146036657	0.34564731061450704	0.34944245273694996	0.35328759574586055	0.35563489303687845	0.3585242018031307	0.36135363255800357	0.36412997941388614	0.36599582169473344	0.36898071436588253	0.3718087385693547	0.37463329916418164	0.37733912606508646	0.37811223060376076	0.3797806289053103	0.3808109288695549	0.3814980549714484	0.3814453071919681	0.3807394303875373	0.3807563701517003	0.38036649219931284	0.3793513106065358	0.3775054280601271	0.3756408255698398	0.3734191217315068	0.3705990451759833	0.3680422410763713	0.36409998277648636	0.3605744277279941	0.35664400543219976	0.35244619317379655	0.3482145748855068	0.34399193509991566	0.33979288973514343	0.3355583358669776	0.3317011717935596	0.32782576822494036	0.3235406891888726	0.3192601334156633	0.3148398939960382	0.31041463919237433	0.30626939324307845	0.30239840367576143	0.29828775891897674	0.29396087824773254	0.28950094142392846	0.2850363035764838	0.2812160480792567	0.27708670939489455	0.27317181417297753	0.2689375095849087	0.2655284673207028	0.2609556203874215	0.2571532799914493	0.25373254570685955	0.2503998965330423	0.24607121922427222	0.24196537834302045	0.2381958722709605	0.23439645324312686	0.23013573903259488	0.22619248677041703	0.22254052112490896	0.21889275973239464	0.21535156042699022	0.21162158367642103	0.208073131352986	0.20426412525860727	0.20037350596611248	0.1966916752567096	0.1923454034953238	0.18859293676491795	0.18464264171136602	0.18086209262637087	0.1771808768657328	0.17348186083061456	0.16993516348356774	0.16695309399349334	0.1637682978620365	0.16078175877317502	0.15758291214860876	0.1542503132782338	0.15098137941859147	0.14797922300561073	0.14468821343062022	0.14111648597307003	0.13780222765419659	0.13450053551400565	0.1314863287211594	0.12779694098872607	0.12472595415079457	0.12137062446554836	0.11795600799231742	0.11473669988720658	0.11139069790588607	0.10785536573580323	0.10466241350837446	0.10141084210818985	0.09851849325287265	0.09564734751696058	0.09256009486448225	0.08981946556583953	0.08707922420477221	0.08438498949597584	0.08111889945008866	0.0780678212399808	0.07532111041002931	0.07235509267036733	0.07018824393558454	0.06757613317749023	0.06477110634940608	0.06199399824701057	0.059338821415653165	0.056024692264413645	0.053145161417436526	0.0504393893891093	0.04754680494881214	0.0452484830760147	0.04272429970769931	0.03997604071547922	0.03742170231447073	0.03488343258724669	0.03244673929420738	0.030651010897025266	0.028441640111664945	0.02623533365241837	0.024234740393754173	0.022159689197626342	0.020249042090322078	0.017867362423738875	0.01575432820967837	0.013738737576395543	0.011696025441195523	0.009938674906301515	0.007891150220663334	0.0059764636967925	0.004336843533102375	0.0027757406939583618	0.0012391247352026014	-0.0004100483504663188	-0.0021276075882044054	-0.0034322359735021735	-0.004775290912054864	-0.006136857092200465	-0.007375741292373839	-0.008496264637349427	-0.009558455948422306	-0.010518925797674328	-0.01159405507065081	-0.012306729821891516	-0.013173349378548416	-0.01387114339249429	-0.014593082335403906	-0.01530170051860047	-0.0159497873841854	-0.016127989390382957	-0.016470072088862864	-0.016908691980073165	-0.017285293508005672	-0.017588340266422087	-0.017849829219165336	-0.01803755894532255	-0.018265591105151913	-0.018442850076294093	-0.01855981314612265	-0.01864028553688879	-0.018696750432417808	-0.01872980175901162	-0.018746582128425615	-0.01875345437796483	-0.01875542647334516	-0.018755710180622387	-0.018755715802265094	-0.018755715802265094	-0.20013661450317421
ENSG00000110442	-0.84011980590817	-0.8489017810643924	-0.8552734561994253	-0.8585759376852033	-0.8595973936960641	-0.8584791022056164	-0.8567206970907018	-0.8526366681476318	-0.8472297783261968	-0.8390124699046906	-0.8296712985620722	-0.8191921010313319	-0.806597188082427	-0.7931363230214119	-0.7770397658033819	-0.7596047443582776	-0.7411595287049861	-0.7217192464336115	-0.7005770070425692	-0.6784921961634875	-0.6557360079990167	-0.6319649490730761	-0.6076731927140528	-0.5831075793323288	-0.5577258146424038	-0.5319516396870716	-0.50556990797552	-0.4789793070365205	-0.4522127302326311	-0.4254951496203869	-0.3989061493689272	-0.3725550979244989	-0.3465594068821716	-0.32112308221457386	-0.29641098919082953	-0.2723709722977308	-0.24915561982442913	-0.2268040814926433	-0.20525919096302836	-0.1846898858005117	-0.16499272700903145	-0.14631177882217816	-0.12851175625811884	-0.11119461043800616	-0.09494364562922097	-0.07953840043218463	-0.06472965123332042	-0.05100998792577993	-0.037749471909161336	-0.025581073760977624	-0.014054307917201747	-0.0030972312162713678	0.006628503524211737	0.015602487387103459	0.02412766826071877	0.031487564637062704	0.03812584851469669	0.04346561789496928	0.048297537412195446	0.051965396465063485	0.05589265503520302	0.05879117164540748	0.06080361899890896	0.06216013239136586	0.06316942932389136	0.06298943989134731	0.062411263567202724	0.06224296946322916	0.061765551536994145	0.06096451456840146	0.05970400601400527	0.05836250337925186	0.05662371801602806	0.05423327428299629	0.05285738959195729	0.051338465151331114	0.05008885847671518	0.04886290541091487	0.04835927398429707	0.048831424079143204	0.04931502064705473	0.04969580825345865	0.049945365932926755	0.05104278725485756	0.051854538544586326	0.053114956262257706	0.054480348607073736	0.055861073056378885	0.05713403992406185	0.05883270086244696	0.05997160076522334	0.06117749095917091	0.06238609667582118	0.06354613447537272	0.06501888789909405	0.06642995550498565	0.06800671584358131	0.06896837131761124	0.07046966997741233	0.07155072346967817	0.07316213643227432	0.07466281026503996	0.07587349445506053	0.07774881388992139	0.07945627106673925	0.08125038706570731	0.08299998172286482	0.08461684696904115	0.08664549842892377	0.08877453621930798	0.09095566700308844	0.09315364734974807	0.09555265184553008	0.09820063287670155	0.10062009907074554	0.10321617810507266	0.10542838700437951	0.10792343453522157	0.11027362338527169	0.11298482682426503	0.11591041828399717	0.11834851513435929	0.12108160359179898	0.1236496824941895	0.1260897752023915	0.12906832849171046	0.13212248026302653	0.13484627529029058	0.13757327442936784	0.14040165148010342	0.1432758937687959	0.14542419824382513	0.1478556425176487	0.15026934091073763	0.1526662575462101	0.154612851728138	0.15712591605603698	0.15956317747608306	0.16199945435698737	0.16437367647850465	0.16575432917511268	0.1675813625336806	0.1690677122596833	0.17036058974574253	0.17125224660673766	0.17178398993629962	0.17266268975630084	0.1733044763756295	0.1735945347355461	0.1734255722896867	0.1732169818952567	0.17279448700274802	0.1720352067954014	0.17138526883737537	0.16999965896503877	0.1688089181254897	0.16739545946030265	0.16583497708745476	0.16425163736874815	0.16267177778779818	0.16110710443895027	0.15953160033517388	0.15815584369846825	0.15678203247567524	0.15521508280133478	0.15366330783729065	0.15205485338221703	0.15045703118203946	0.14901076495722965	0.14771211731336908	0.1463069369032013	0.14480750379930019	0.14325537170538638	0.1417137343140462	0.14049873363595733	0.13914455285409755	0.13790615281820262	0.13652432992199337	0.1355531146326472	0.13403075403556297	0.13289155643629869	0.1319465313788175	0.1310540826823683	0.12969433638851857	0.12845286750234042	0.12738302122754153	0.12630949066644703	0.12502733799048737	0.12390708403539641	0.12293539658303487	0.1219759173935131	0.121076917867593	0.12009891808841022	0.11921657683347053	0.11822165915597971	0.11719868028990632	0.11628382518819791	0.11506826644113577	0.11414075565026138	0.113131070302817	0.1122104997391169	0.11134592213965355	0.11048278661758903	0.10969982777363896	0.10918760217902612	0.10859061398837433	0.10809446176082638	0.10750901429065074	0.10687063484779102	0.1062706161796152	0.10580273700319687	0.10521002487250009	0.10449634880412617	0.10391021923955002	0.10333837945402546	0.10290748445477327	0.10217359658462488	0.10173286390455694	0.10116919696638149	0.10058620978205912	0.1001008777050485	0.09956493269086675	0.09894956623328	0.09849881180898468	0.0980283025299924	0.09772961391032364	0.09744746573390639	0.09707265883951344	0.09686345309178979	0.0966606725268031	0.09648507595013633	0.0960519826075803	0.09572321667432515	0.09553964171850726	0.09525993968063151	0.09535315558497803	0.09524554652923811	0.09505273889371768	0.09487629696770128	0.09475933670331926	0.09434016654154842	0.09412416082598796	0.09399024615486873	0.09377110145557932	0.09382790735499835	0.09378042831585187	0.0936286042107417	0.09356576754230872	0.09350876961308519	0.09349671037712692	0.0937803957484693	0.09386798281336883	0.09395262379909752	0.0941283505103705	0.09426323419857052	0.09446836673691639	0.09444407112072017	0.0945368479399491	0.09466529498804288	0.09476961326290745	0.09499622444	0.09507196289132658	0.09519544352071563	0.09543298918103726	0.09569031873351808	0.09594036475745238	0.09611625443651395	0.09623726739720784	0.0965317010090887	0.09678263427975065	0.0969977958149224	0.09724320273746478	0.09751526825085399	0.09778355867687072	0.09806737031017221	0.09826064399379675	0.0985923012740626	0.09881128834242503	0.09907240140118567	0.09928087171136823	0.09945371986044815	0.09961302151948814	0.09995766036958376	0.10017886026296452	0.10030922500698036	0.10042658747867694	0.10053759036561694	0.10062811177826259	0.10071597881549454	0.10074802648936476	0.1007720689459779	0.10079658429865557	0.10081421702014381	0.10082350422634612	0.1008289522656618	0.10083172162483134	0.10083285644406192	0.10083318216763093	0.10083322902906833	0.10083322995763133	0.10083322995763133	-0.6446234105449822
ENSG00000110455	-0.24996192649712423	-0.2721563216286862	-0.2937039731896771	-0.31340153415582517	-0.3324174977717709	-0.35088824884768144	-0.3714733649620703	-0.3911117422362116	-0.4116326577909062	-0.42993588933828164	-0.4493277438877312	-0.4698395065011427	-0.4890959619819135	-0.5100272077224153	-0.5277324367378853	-0.5452585337495286	-0.5634192269651059	-0.5821722447189819	-0.5985459882790947	-0.6148022508743294	-0.6318547404273094	-0.6476543962116104	-0.6642928005408999	-0.6834090681026002	-0.7008877082119751	-0.7192213388177473	-0.7348504306062065	-0.7505378356676298	-0.7645533803228082	-0.7790101928530957	-0.793547437281739	-0.80774734749619	-0.8218528263465492	-0.8338635873412583	-0.8441988535741975	-0.8557260714477195	-0.8669045723912729	-0.8779004986361194	-0.8894016453104809	-0.8996748468102362	-0.9095566096991146	-0.9178261258000342	-0.9254986652815065	-0.9350739238207577	-0.9425319460319237	-0.9493493425836652	-0.9569131701807683	-0.962387388899475	-0.9692253364741044	-0.9740248265265281	-0.9791353079740732	-0.9848250003620027	-0.9879033073873833	-0.990693298837769	-0.9945184770945739	-0.9960963109566618	-0.9974027803899697	-0.9958926792457836	-0.994937348858639	-0.9916446567674626	-0.9919116623961708	-0.9901656584598166	-0.9868886969571262	-0.9828755071986794	-0.9791977512104761	-0.9722091430419981	-0.9649006596554086	-0.9602789719865932	-0.9555460669894265	-0.9503323627739659	-0.9437757241033333	-0.9370575476823548	-0.928597039215119	-0.9170917196030572	-0.9088205737716892	-0.8989778942863902	-0.8890043807736463	-0.8778527968428742	-0.8681862074941087	-0.8609499166033432	-0.8525524986997306	-0.8427108859315018	-0.8314718546114319	-0.8224635611787603	-0.8117282048185928	-0.8019691105260565	-0.7920780765688811	-0.7818604266524121	-0.7710205702612738	-0.7613988419355584	-0.7498765397039255	-0.7385663801394493	-0.7273076085631924	-0.7159698182662568	-0.7056695390249592	-0.6952368508236733	-0.6853323612433124	-0.6736013602555433	-0.663428512758018	-0.6519402681228694	-0.6418512154083187	-0.6312564300912555	-0.6196359166066694	-0.6096494966585029	-0.598953273680424	-0.5882610452971688	-0.5772256261779196	-0.5656310839175864	-0.5549134621134346	-0.5442422388191543	-0.533495075524498	-0.5225897088318812	-0.5119804427851786	-0.5017646193519605	-0.4908098943269197	-0.4800811747266378	-0.468315380446799	-0.45703302514241617	-0.44529099189299703	-0.43418098184168663	-0.4233621384957891	-0.4114130500175266	-0.39994045902380204	-0.38803795243201034	-0.37580823591426427	-0.36448800300640016	-0.3531934899490752	-0.3412308534649595	-0.32921303352452025	-0.31730839106682307	-0.3054254683338131	-0.29239583807652014	-0.2798159405490006	-0.26722652501393895	-0.25464018855561665	-0.24148377560074064	-0.22914939115437338	-0.21676030986299377	-0.20442379674276	-0.19207417285369122	-0.178676837276873	-0.16592077772567126	-0.15293025311765174	-0.13989499519372384	-0.12663341243608617	-0.11322444968725165	-0.10034689467704183	-0.08744743560339341	-0.07444567400657309	-0.06127783712037793	-0.048304871496514856	-0.035384345543115536	-0.022428151239021865	-0.009764555220774795	0.0032159306916659247	0.015858599023693465	0.028466675426027876	0.04099795270370343	0.05338696304580015	0.06563475690450016	0.07775081427917119	0.08976334927962526	0.10157049539188634	0.11329042237201037	0.12501994662874782	0.13665154271138658	0.14821848395559023	0.1596892603784692	0.17100744897558418	0.18218381583791476	0.19332075171964913	0.20440807633524827	0.21542719178386527	0.22635587783877398	0.23710192288757082	0.24781222733177977	0.2584138578821875	0.26897505927905563	0.2793670157265442	0.28980478373790497	0.30008869059402166	0.3102710735415579	0.3203835512577671	0.33049291306707573	0.34051206005765167	0.3504425926769654	0.36030623355945135	0.3701136774126672	0.3798408049211739	0.38949637433423945	0.3990883832034715	0.4086183035532791	0.41808425407958083	0.42749132313487515	0.43682959179338443	0.44610059941219227	0.4553171043686346	0.46443486129003375	0.4735197833195386	0.482529080382637	0.4914876186516963	0.5003934330239597	0.5092380044197338	0.5180384223162644	0.5268435903866466	0.5355766725558366	0.5442833284602084	0.5529132139373107	0.5614724293045263	0.5699873342444333	0.5784911743595904	0.5868984728559994	0.5952040736472926	0.6034979694980613	0.6117399901159217	0.619983259161617	0.6280409215333851	0.6361663126726818	0.6441788772748707	0.6521220234348881	0.6600520036291329	0.667896915093853	0.6756386740885301	0.6834043118292472	0.6910982793790561	0.6988274393814917	0.7065080084069066	0.7140745391992587	0.7216796542906332	0.7292298750967179	0.7367375407781189	0.7440166911923924	0.7512966602954743	0.7586081605359496	0.7657885219915004	0.7731637215933329	0.7803343227287307	0.7873755177721584	0.7943581582694197	0.8013139219316008	0.8079649497976957	0.8146936253221453	0.8214094417031799	0.8279787797156768	0.8346917245271914	0.8412409327407113	0.8476206639983817	0.8539897419579674	0.8602772708890898	0.8665152454077614	0.8729241321037637	0.8790713439836066	0.8851226505986025	0.8911611595637545	0.8970649632996599	0.9029335920618653	0.908483749779454	0.9140356227307693	0.9195111415001751	0.9248501270830474	0.9301916689063194	0.9352663902473255	0.9402643422438679	0.9452494571313936	0.9501256740559691	0.9548622165059619	0.9593868283073039	0.9637140327322511	0.9680751384116828	0.9722438502528465	0.9762236245070479	0.980079503134311	0.9838044771993486	0.9873630214325342	0.9907721915149956	0.993915358979713	0.9970344836583598	0.9998577371632846	1.002549168220888	1.0050046399688082	1.0072411141073783	1.0092820757378567	1.0113454906511752	1.013095856437923	1.0145709170316666	1.015859859104677	1.0169756111195563	1.0179099536372451	1.0186916683478326	1.0192732096813133	1.0197203372992343	1.0200573817780905	1.0202928341564679	1.020442871530367	1.0205307226751668	1.0205753331539116	1.0205936045115376	1.0205988479174914	1.0205996022442783	1.0205996171912357	1.0205996171912357	-0.2705292281116156
ENSG00000110492	0.30971524930959493	0.37740509061084637	0.4378496993213048	0.4904701713356632	0.5371040368001374	0.5783755166219207	0.6172998076162406	0.6511375667668178	0.681942888226704	0.7070267676000563	0.7297207929880463	0.750179318759975	0.7664125060061764	0.7811604080512016	0.7902971813055322	0.7966328187277796	0.8009537430861222	0.8033014761772446	0.8013736498436446	0.7971369936332486	0.7914000719157892	0.7826649788356059	0.7726520510104562	0.7626572538698859	0.7497040771986265	0.7357686850371881	0.7184315888078991	0.6998599598925122	0.6790160681465212	0.6575711371347142	0.6354674807789058	0.6126377814145361	0.5894801335569753	0.564916277972622	0.5394923368857638	0.5153185253042318	0.4915750651981723	0.46851449123728894	0.4466551318707346	0.4249055725948887	0.40378273676958365	0.38249097019203226	0.36165282456821934	0.34281667266058324	0.32344040917977335	0.30443943038697796	0.286668443750421	0.26834948929232816	0.25163014756915825	0.2343883568529126	0.21808793134270044	0.20289972496721642	0.18684539204595918	0.17138084572761514	0.15734483009543876	0.14270720333436948	0.12871807683266034	0.11380580556734632	0.10010098875675322	0.08581451143478258	0.07468092804764126	0.06322566716548295	0.05177405554044512	0.04085027422613141	0.031157700207977257	0.020384524713957575	0.010440279953487952	0.0032690681135036925	-0.002930963901032868	-0.008420193316798219	-0.013805579646722244	-0.018374878773412817	-0.02325986058769125	-0.029460321284221713	-0.03287551520222465	-0.03686824774828601	-0.04059796347406408	-0.04491872551387033	-0.0480661847945596	-0.0493949596460217	-0.05149584929745732	-0.054650122383877786	-0.05890786093264122	-0.06162280781041751	-0.06579855691865077	-0.06944352110922036	-0.07344278410638161	-0.07799886774102927	-0.0833997612865911	-0.08820018697816501	-0.09496196903112786	-0.10199619459900688	-0.10943751631642229	-0.11738777363581576	-0.12486242371297518	-0.13281695390432535	-0.14062154740018418	-0.150300726339335	-0.15878162040406174	-0.1685623114873227	-0.17710342841612103	-0.1860671799766349	-0.19590138289815506	-0.20406589024155775	-0.2127454654395704	-0.22125852757821818	-0.22994131018496056	-0.23901569029726755	-0.24704004609961672	-0.2548247940808741	-0.26248642441673553	-0.2701056797965702	-0.27719188937169026	-0.28361326626976435	-0.29059260402279374	-0.2970693907902806	-0.3044656370795096	-0.31105667206036003	-0.31791931661925066	-0.3237517479770249	-0.3289169373501961	-0.3351614565790948	-0.3404971894609883	-0.3460559071577354	-0.35171955133772403	-0.3558186402744541	-0.35948506885923504	-0.3636865084229717	-0.36757751440085684	-0.3708960678013504	-0.37375326753959026	-0.37796743838140134	-0.3810882019807167	-0.38380936514981645	-0.38610014117147085	-0.3889527777918049	-0.38994125715841577	-0.39055481594172203	-0.39058997897189585	-0.39016148895552316	-0.3913863649161957	-0.3909106116549239	-0.390524229826827	-0.38986405044065187	-0.3893843250112221	-0.3889734846199637	-0.38700490263297116	-0.38480729098670885	-0.3826414877982378	-0.38075932012373936	-0.3782187278730218	-0.3754411375828717	-0.37274217779634444	-0.3691401826363272	-0.36663523887938787	-0.363146105316833	-0.3597095868791724	-0.35623183052567065	-0.3525077816831308	-0.3485603773078658	-0.34444329186698663	-0.34029065222098165	-0.33565534366618266	-0.3310436635734737	-0.3269423395169557	-0.322855522411988	-0.3189580509075389	-0.31508728229196503	-0.3108963016587287	-0.30639021171981895	-0.3021949401791897	-0.29828344578274546	-0.29455527421862193	-0.290853699672188	-0.2863796390006801	-0.282304667664075	-0.2779840460208245	-0.2740772143945742	-0.2691668099410158	-0.26571852897532544	-0.2613327201247424	-0.25648919351461075	-0.25155224623012895	-0.2478776817091104	-0.24394462777941595	-0.23960902403530238	-0.2353295266401565	-0.23165031468702502	-0.22759117210997815	-0.22318311310308836	-0.21878826011274022	-0.21427678156987895	-0.21002384803280982	-0.20555904503219402	-0.20144571645879683	-0.1974570565846996	-0.19322176884039433	-0.18985978203755227	-0.1857576026675165	-0.18193154729375838	-0.17790867982673575	-0.17377920760981969	-0.1696946098065899	-0.16543447449163917	-0.16046190185552067	-0.15577333824572648	-0.15084735820052764	-0.14621960487159047	-0.1417890725301909	-0.1372983556998424	-0.1324809321991447	-0.1280662823575449	-0.12404615953419551	-0.1197129642298167	-0.11538931248980155	-0.11071187526030446	-0.10695598129864248	-0.10240865689321055	-0.09826770221601056	-0.09423591218434524	-0.08997465843625374	-0.08591417035052018	-0.0821402153898827	-0.07794152495012874	-0.07385589870994469	-0.06932224691490951	-0.06479529099203507	-0.06059655162786992	-0.055967630219056375	-0.051376709356230066	-0.04676332855069809	-0.0429677120766776	-0.03892471036197165	-0.03451281730982014	-0.030446335198496044	-0.025336987652721632	-0.020884359783416073	-0.016747144405782954	-0.012625618646292303	-0.00839261930320312	-0.005123649408460551	-0.001318679471967954	0.0026627401849683707	0.006320916495860196	0.010732850321178766	0.014762905381956237	0.018409506790877828	0.022248991989575195	0.026031979074423894	0.02987439308819617	0.034525220237175525	0.03851234103142609	0.04241230340469038	0.046504639299579154	0.050394224384424646	0.054411229691495144	0.057661191235713005	0.061175858344107326	0.06471133006043495	0.0680881191017697	0.07174119872081963	0.07485571933799218	0.07802202354557952	0.08143614897470819	0.08481597350461278	0.0880798672466101	0.09102846072922688	0.09371823871783835	0.096825158456606	0.099704779129687	0.10237949706285132	0.1050439145690385	0.10768655008049333	0.11021689775771826	0.11269143535774795	0.1147977749532414	0.11720949735104114	0.1191884604481368	0.1211900373535233	0.12293691403598483	0.1244802990047793	0.12588631836649178	0.12773793353215623	0.12913437515611292	0.13017448451744507	0.1310887426041658	0.13190033780375998	0.13257263712012346	0.1331627913028628	0.13352208969564927	0.13379652286244426	0.13401833292023557	0.1341743705600642	0.13426912487915832	0.1343246117182062	0.13435278928012284	0.13436433042073403	0.13436764246136423	0.13436811893929423	0.13436812838068946	0.13436812838068946	0.3228020391388595
ENSG00000110497	0.11635667499750113	0.09948870662143783	0.08284520450088895	0.06573700972943897	0.04851535736677359	0.031116954248322948	0.014384929971655858	-0.0028977248450363646	-0.020173635091850883	-0.038518406390272375	-0.05690361842117486	-0.0754048567623622	-0.0947653577957599	-0.11418320312222452	-0.13500647046791947	-0.15639055979654426	-0.17815057426376768	-0.20032422272398342	-0.22356410721331965	-0.24732778251035104	-0.271426681990226	-0.29623384877460435	-0.3213334124252878	-0.34646699416425353	-0.37226938730156967	-0.398305054150784	-0.42498268087375823	-0.4518384276402143	-0.47897488712429404	-0.5060633073901633	-0.5330540746447152	-0.5598774734366447	-0.5864001323981949	-0.6126085215795349	-0.6383135340142614	-0.6632725804385347	-0.6874634150085939	-0.7108052214855851	-0.7332451872014882	-0.7547794365939255	-0.7753835596988328	-0.7950336248642369	-0.8137110275533423	-0.831452600686351	-0.8481640180784771	-0.8638443907692306	-0.8785157491393187	-0.892052238566098	-0.9045550459835914	-0.9158545575807935	-0.926018297074811	-0.9350310142298968	-0.9426993722611199	-0.9491014336657768	-0.9542748327451314	-0.9580134161249019	-0.9603900829396679	-0.9612420911398445	-0.9607244185215009	-0.9586662003639095	-0.9553522887965471	-0.9504830059298719	-0.9440856124312225	-0.9362035352278211	-0.9268881535779361	-0.9160385335464607	-0.9038037472778013	-0.8902881703041885	-0.8754092880814985	-0.859230367446215	-0.8418451644888334	-0.8233664230774336	-0.8039458751342385	-0.7837982703000002	-0.7628846848091646	-0.7414953554821881	-0.719717198651395	-0.6977403629792001	-0.6754576470308571	-0.6527716282331282	-0.6300121094734319	-0.6072811682576518	-0.5846525991914682	-0.5616696126424818	-0.5389166659463163	-0.516021911530923	-0.4931902405244726	-0.470502481145866	-0.4480720390550781	-0.4255388474837938	-0.4036434275927041	-0.3819526351354412	-0.3605280236327575	-0.3394253598520427	-0.31833778457874295	-0.29759097118631317	-0.27698361631970947	-0.25726618294523984	-0.2373444836957903	-0.218161040746768	-0.19876028870334217	-0.17979153124387537	-0.1614604131448596	-0.1427274245224437	-0.12449191121854675	-0.10647123242069778	-0.08881373578933438	-0.07162705979992356	-0.05425908789281042	-0.03706960916641133	-0.02011375785716396	-0.0034337276031939368	0.01320632245188591	0.02987705104938243	0.04596454225050994	0.06199326961275986	0.07722237843793689	0.09253383527480263	0.10735688053077475	0.12237876425623284	0.13740816501913677	0.1514755892540931	0.1656604569567275	0.17932279680620233	0.19250997974000317	0.20616754382270308	0.21964399914319088	0.23235667082784328	0.2447795266594568	0.25705397622907444	0.26910009341693364	0.27979317610836585	0.29059754466571075	0.3010757342995083	0.31122872336658514	0.32041682530155136	0.3301384597358821	0.33944752492127517	0.3484542163307385	0.3570679188274548	0.36390636477757354	0.3711052305299738	0.3774971388588009	0.3833017538591479	0.38821071083921144	0.3922867046434737	0.3965905900103195	0.4002542614982598	0.40311062773459927	0.4050041503273931	0.4065723304248232	0.40756322949070345	0.4078027015967365	0.4079783735738918	0.40682765241645136	0.4057777603338044	0.4042171098565639	0.4022836633259521	0.4001920736147708	0.3980092162004718	0.39577890987701636	0.3934842455674179	0.3914680109404971	0.38943790671561906	0.3870973151662396	0.384768455246447	0.3823398361790815	0.3799156680169773	0.37771589501572933	0.37573564622022904	0.3735782906423184	0.371262159540537	0.36885160750622603	0.36644557865093663	0.36454310422815794	0.36241055168563463	0.3604504255558041	0.358252543823534	0.3566957451022237	0.35425318767651515	0.35240930848189933	0.35086525731812923	0.34939586470428363	0.34717028067952516	0.34512291983279564	0.34334035407111063	0.3415420191136356	0.33939795953043106	0.3375039427229849	0.33583962774063103	0.3341854476220947	0.33261955812415867	0.33091628490754577	0.3293584561644076	0.32760841543086894	0.3258028496863785	0.32416333712334566	0.3220236523364042	0.32034355383118474	0.3185191995987253	0.31683071449426237	0.3152242958563569	0.3136106201860791	0.31211916896666736	0.31106386557015053	0.3098602340960177	0.30881366264391197	0.30761123784750133	0.30631267733827094	0.30506834798623306	0.3040330306911567	0.3027830080568856	0.3013243067356228	0.3000672036325698	0.2988248351404277	0.29780679102816787	0.29627858786766215	0.29522687416643745	0.29396282702570087	0.2926579572447441	0.2915063850333448	0.2902622008358575	0.28887737800085045	0.2877575792503926	0.2865965266389203	0.2857131011969054	0.28484906404319243	0.2838227840755181	0.2830641315685396	0.28230828375028594	0.28158987250894274	0.28043550215085933	0.27944712060252286	0.27869299365991296	0.2777716507999699	0.2774635826546472	0.27681440326470597	0.27601687543000253	0.2752400043069061	0.27455561027010233	0.2733629515228957	0.2725019829580031	0.2717718410807697	0.2708946299158743	0.27047096285908445	0.26986908251389874	0.2690894160757793	0.2684533881335813	0.2678232579526645	0.26726429052438405	0.26719255010045107	0.2667928120291636	0.26638593743960914	0.26612791046727047	0.26580098952952635	0.26558925293898206	0.2649988241144525	0.2646021946646693	0.26426558810121215	0.2638911219376263	0.2637205435986285	0.26330505374872093	0.26297230904887936	0.26283192330932437	0.2627296281140703	0.26262189882357667	0.262400235335706	0.2620974356987711	0.2620880568024493	0.26201803621527997	0.26190126318579754	0.2618466464721134	0.26184932974162667	0.2618607788364349	0.26191351546720565	0.261836254228176	0.2620021187521795	0.2620043478834919	0.26209527419767475	0.26212217652234404	0.2621135963641148	0.26210603304611624	0.2624215300420074	0.2625610786021193	0.26257786593002397	0.2625975418945039	0.26263042816925	0.2626530363670616	0.26269306058441355	0.2626634036546882	0.2626393750051337	0.2626325238595095	0.2626285910663215	0.2626226016165978	0.262619105071054	0.26261733249812647	0.26261660707178613	0.26261639895507916	0.2626163690172669	0.2626163684240561	0.2626163684240561	0.009696900985886714
ENSG00000110514	0.22006509189586687	0.22326596252204833	0.22623927333671112	0.22758047055561637	0.22828179021235417	0.22834318220799066	0.23004642025321953	0.2304950357249389	0.2312365175391342	0.22954992903117333	0.22823650928491457	0.22723838608614688	0.22458330312784192	0.2226166120346269	0.21747865185589887	0.21161706432557814	0.205657761920369	0.19956509315827642	0.19119620127302817	0.1822794787066373	0.1735018915060964	0.16347412205403078	0.15371781777477977	0.14537338641295605	0.13572932523726688	0.12654245771068418	0.11560247710452298	0.10483229545165784	0.09325772797895215	0.08233942141062567	0.0719686069768759	0.06201619363377109	0.05276083538506526	0.04313640269174268	0.03353419317686335	0.025758089294639852	0.018970945919029703	0.013321686257425469	0.009227776118319042	0.005675506841144262	0.0031288986490398685	0.0008627618028533846	-0.0005583666165529522	0.0002792931090986883	0.0010525043843312432	0.0025933556729507146	0.0056832458378748285	0.008683756355425842	0.013565605901782796	0.01836544552426478	0.024425900491302777	0.03189865403646763	0.038934356929963165	0.04686995599358035	0.056475275293193405	0.06583612789686821	0.07610037103388656	0.0857670305806213	0.09681296864015465	0.10752292333078728	0.12139961648777398	0.135125206036931	0.1489669192540024	0.16338134684879613	0.17899770340491283	0.19355545326159884	0.208828772625421	0.22663846576043856	0.2450635642755863	0.2637942497993224	0.2821796535060175	0.30084515330720585	0.3186247580207864	0.3344737867114915	0.3523335905266354	0.36886705987414015	0.38484873428570765	0.39940447749007735	0.4142473914724558	0.430009864501975	0.44413767502556656	0.45634807417349155	0.46658648183928264	0.4774725395843822	0.48603045245524434	0.49423626157549005	0.5012149395284426	0.5067700940749642	0.5106229297053524	0.5142256875304092	0.5150429619049239	0.5147811176872503	0.5133368234972764	0.5106472414011511	0.5077437044429329	0.5037292125708515	0.49929988520000634	0.4925068541681368	0.4865049874855689	0.478881976617866	0.472262575157238	0.4650600897094641	0.456886144577787	0.45032090865632224	0.4431923256303829	0.4361823554319635	0.4289502953945803	0.4212694884514221	0.4145793862566096	0.40806360459942326	0.4016003998713762	0.3951035164408703	0.38905908734038963	0.3835934193286761	0.37747461627524803	0.3717591572386816	0.36501450094340715	0.35896255387905995	0.3525161235975638	0.3469727525656401	0.3419603153106321	0.3357187217685613	0.3302327901090285	0.32435829212098266	0.31820406524560596	0.31343429488154406	0.3089035914761462	0.3036312132632819	0.298454097416192	0.29362381234506074	0.2890176479903914	0.2828023484094153	0.27742197409519864	0.2721697368165552	0.2670649576290556	0.2611031982760057	0.25670139209501386	0.2523577974331124	0.24826542590863365	0.24429957118922196	0.23833686917657726	0.23372018386497562	0.22865485930802798	0.22349824259324613	0.21779401363947137	0.21165226586837171	0.20669220695595492	0.20159255923567798	0.1960993325680338	0.1899712227064434	0.1841547415043978	0.17824564843661328	0.17194940224657174	0.16625877675628153	0.15922138839577826	0.15292279172055956	0.14637008472123902	0.13969001767812017	0.13311948363010018	0.12667032674265144	0.12032220385678638	0.11397180818282049	0.1080784592302848	0.10215942462635041	0.09574554231623189	0.0893229900799275	0.0827214605096902	0.07609964927381707	0.06979443557402298	0.0637995722837621	0.05750738454948312	0.05094503778901771	0.044210531199606606	0.037455690655845864	0.03145070712024545	0.025064832857296437	0.018919300836079955	0.01237993884041444	0.006807364981724184	-0.00016362771335032278	-0.00623248866240278	-0.011861078789446644	-0.017398658711498705	-0.024137433217627624	-0.03062553131608592	-0.03672706229952549	-0.04287880696069113	-0.04959627494173979	-0.05594944573420335	-0.06196905730836111	-0.0679981942693022	-0.07391436637545024	-0.08007113319019155	-0.08602517968735945	-0.09230612079646683	-0.09869984444620883	-0.10485810179540955	-0.11182878839388266	-0.11810189754177891	-0.12462767439054367	-0.1309645337028318	-0.1371968884947794	-0.1434655378745866	-0.1495657043870482	-0.15500070679363986	-0.16069419767095638	-0.16616331461251566	-0.17190250831385434	-0.17781725180793728	-0.18366966163703324	-0.18921475039615032	-0.1951222618350812	-0.20138257851693098	-0.20734652203909043	-0.2133093205256893	-0.2189389751821471	-0.22539752584571904	-0.23112303317878435	-0.23720543246247416	-0.24337284866928854	-0.2493174042012285	-0.25542804977040845	-0.2617804487601001	-0.26773130000506296	-0.27376527105366755	-0.2793764584361824	-0.2849735016389232	-0.2908432895659958	-0.2963044007989257	-0.3017754962561945	-0.3072009561929816	-0.3133282541500044	-0.3192044987678466	-0.3247208901480194	-0.33051094331751507	-0.33534089803592426	-0.34071690944651944	-0.34633273165429834	-0.3519203252279537	-0.3573651289522335	-0.3636117812016293	-0.36933545934458767	-0.37485101203752613	-0.3805941375095063	-0.3856179300605298	-0.3909145118278916	-0.396480525030352	-0.4018086445962963	-0.4071129508080613	-0.4122885802378118	-0.41668130275556603	-0.42156619672264384	-0.42643724678380757	-0.43104767176243897	-0.43573466290629614	-0.44020753623447106	-0.4452325450170722	-0.44991341851462696	-0.4544550637601681	-0.4590058255500553	-0.46318589449863534	-0.4676881504901562	-0.4719991013707707	-0.4759445244394085	-0.4797591911553569	-0.48350558381711295	-0.487346171537534	-0.4912246681546186	-0.49455764984196104	-0.4978865422654346	-0.5011842196008072	-0.5042774474434193	-0.5071684415893998	-0.5099265233307477	-0.5124964908277452	-0.5151359295230078	-0.517267846557127	-0.5195111367212197	-0.5214750826974015	-0.5233897264478893	-0.525208244490984	-0.5268725622697765	-0.5278899629431324	-0.5290219378618497	-0.530187863316292	-0.5311984387822681	-0.5320418704681762	-0.5327595773938603	-0.5333168845959166	-0.5338557826065227	-0.534273005745554	-0.5345642170828908	-0.5347659623582466	-0.5349018234751961	-0.5349813668212624	-0.5350217565855093	-0.5350382988431575	-0.5350430459993873	-0.5350437289331298	-0.5350437424654322	-0.5350437424654322	-0.40757630705377323
ENSG00000110536	-0.04051916160692581	-0.033889521212969065	-0.027810138152645436	-0.023117206625976827	-0.019256081085651466	-0.01623104247810847	-0.012703196342763512	-0.01035839657483173	-0.008280713531510386	-0.008076243545720452	-0.008077519813677547	-0.008304937169720361	-0.009928557215833855	-0.011532104996308412	-0.015427068499845653	-0.020130319198464974	-0.025250729492842794	-0.03079471049489424	-0.03803745059889252	-0.045917786737762256	-0.05400311622796039	-0.06310543184781725	-0.07228822232440457	-0.08084736572816364	-0.09037424070652555	-0.09978979845752889	-0.11037353149246432	-0.12094360156187278	-0.13203538870476805	-0.14274337470240805	-0.15308896843328768	-0.16310211474544012	-0.17257251713309962	-0.1820745507029775	-0.19133200430144193	-0.19925522337635293	-0.2062975993776881	-0.2123472766553336	-0.21714615415509275	-0.2212766832545281	-0.22446820071045526	-0.227144028950371	-0.22897481694471278	-0.22912784097688021	-0.22896410298225867	-0.2279936927106947	-0.22574874323873484	-0.223201095918232	-0.21916931788417582	-0.21482788873879155	-0.2093647161819634	-0.2026781416580059	-0.19589702871511605	-0.1882024453524176	-0.17910967647975173	-0.16980706496276365	-0.1595791757801468	-0.1493768224204235	-0.1379513466596718	-0.12639857508430197	-0.1124688401774252	-0.09829445007947069	-0.08371678572109165	-0.06844954619496413	-0.052086563103802774	-0.03614359072181195	-0.01946544466267852	-0.0008402808044190024	0.01850887367220988	0.03834199452190834	0.05817402402474414	0.07839290702160007	0.09814141213733762	0.11662687438007602	0.13657398127318388	0.155588932783977	0.17417655193433035	0.19167614764586194	0.20930031935834403	0.22751320391581764	0.24446190665391132	0.25992778242522796	0.2738593258670292	0.2881914834071386	0.3007203786035708	0.3129130287554185	0.324118468796045	0.33418843732735404	0.3429118639468953	0.3513865949573223	0.35769800235345084	0.3631392982288508	0.36763765002931237	0.3711514875851947	0.37447250602315485	0.37692627571032933	0.3790504240058077	0.3793664078190604	0.38028513685422727	0.37997273151602506	0.38043356376634296	0.3804595769215373	0.37975440636847413	0.3802840542897652	0.3803901496580897	0.38059022783459984	0.38062162526665233	0.3803084095241358	0.3807465314246583	0.38131004459562323	0.38190282538346665	0.3824555137583019	0.3833365855008042	0.38463983311832983	0.38541747434700735	0.38647500258216727	0.38670812231474994	0.3874340676129462	0.3878126876161776	0.3888368475374131	0.39021617867549274	0.3905882414677384	0.39147676235658313	0.3919927063927071	0.3922127908634412	0.3934172017885684	0.3947144512450409	0.39533651648540236	0.39592344103727317	0.396662534039379	0.39745038469038096	0.39685095243441726	0.39675630423450503	0.39660718028391884	0.39640899000906415	0.3953681113045553	0.39536008876832796	0.3952036938617063	0.3950394777745405	0.39475981309163455	0.3926918366643424	0.3914419071778701	0.389595763018006	0.38742421889547174	0.3845619792482662	0.3810887266727816	0.3782655417816345	0.3750542797621659	0.3712543233468706	0.36667800737069633	0.3620673617148418	0.3571124174712441	0.3515933103463862	0.3462943847311841	0.3397167118555311	0.3334988160461849	0.3268949276953501	0.3200308636602651	0.31311871245351597	0.30619760579444044	0.29928128369843154	0.29231729894058134	0.28567653711277785	0.27900375972037317	0.2719495448764393	0.26488512582717316	0.25768207436203294	0.25046066123468513	0.24347358212737902	0.23671430672567162	0.22972741850506218	0.2225347110554825	0.21521046480812078	0.2078680702091198	0.2010762736650653	0.19399779523138339	0.1870911281512777	0.17989013603034376	0.17339132365434118	0.1658651110621836	0.15899181457789435	0.15243128194649902	0.14592846863034215	0.13855066129260685	0.13134921825145263	0.12441989839650525	0.11744801175701358	0.11006635702091394	0.10293937812801346	0.09604290622702649	0.0891324609356019	0.08229433195126212	0.07527942865185633	0.06839965806620274	0.06128392953699624	0.05408335754417326	0.04704024302629328	0.03942855385070665	0.032294229478814884	0.024980020991311136	0.01778982256462225	0.01066477663097487	0.0035085088821817934	-0.0035400223113812856	-0.010146599058511008	-0.016937092966174738	-0.023585818768696143	-0.030424932790658943	-0.03738960193516405	-0.04432049172675345	-0.05105565953138225	-0.05803915190544817	-0.06526200790775238	-0.07229615960783686	-0.07933629842812362	-0.08616626482607526	-0.09354137010313757	-0.10044690305062964	-0.10758895535964452	-0.11479041300765669	-0.12185388177241396	-0.1290278732698047	-0.13635858155864344	-0.14343833507471349	-0.15057396271361423	-0.15744816108389514	-0.16431798188023716	-0.17136091286755573	-0.17815344456982096	-0.18495553121706187	-0.19173234339805134	-0.1989396996517474	-0.2059923101518386	-0.2128255384320843	-0.21982283320341534	-0.22624109998271003	-0.2329862752643752	-0.2398710317060342	-0.2467335466577003	-0.25350523430902516	-0.26074030663980174	-0.2676569010970562	-0.2744408915411398	-0.2813443632438535	-0.2878186707073285	-0.2944362793265025	-0.30119121657614834	-0.30779124811208636	-0.3143571210676477	-0.3208278033123504	-0.3268355968022387	-0.3330947026466724	-0.3393179680563936	-0.34536632488827657	-0.3514243409736766	-0.35732912086211055	-0.36349705379593633	-0.36943399061392324	-0.3752497574552871	-0.38102152973047865	-0.38654199173823756	-0.3921793570907042	-0.397654587568927	-0.40287267685231143	-0.407955286626156	-0.4129315345763427	-0.417882163040491	-0.4227725772982298	-0.4272952864547177	-0.4317283361915072	-0.43605292108627225	-0.44017544077139714	-0.4440932453456421	-0.4478379126226466	-0.45137733324668083	-0.45483854814360125	-0.4579250858586672	-0.4609474238119491	-0.46370480379346013	-0.4663107704068379	-0.46873950618994353	-0.4709604064587847	-0.47272637936236617	-0.47441915402531176	-0.4759992505563986	-0.4773743298666222	-0.4785421991297252	-0.47952856569707425	-0.4803227058983577	-0.48100336319740133	-0.4815288050877209	-0.4819080668580398	-0.4821717978863731	-0.48234513479541263	-0.4824466242382357	-0.4824981589817714	-0.4825192661116118	-0.4825253232852047	-0.48252619468128266	-0.4825262119479605	-0.4825262119479605	0.10580331650051811
ENSG00000110583	0.2898399442098283	0.2794699904125215	0.2702212511813684	0.261461185454408	0.25350698953535833	0.24630370556681136	0.2406667503479154	0.23546318116531673	0.23124838164592187	0.22696811580036602	0.22366055002835328	0.22128885113849517	0.21908629614578867	0.21793855486387326	0.21634168635226025	0.2152227413883896	0.21481385281287402	0.21509174094947525	0.21518933308100774	0.21577067288340768	0.21709493469841057	0.2185771544128352	0.22081115377477634	0.22425181431103614	0.22773877855050184	0.2319672238839381	0.23593208967148005	0.24039238572584143	0.24484271441449135	0.24984413820838292	0.255258745876354	0.2609239950603248	0.2668543396340004	0.2724201280432048	0.27766566319237906	0.2833364387854642	0.2889250727453616	0.2944170593967632	0.2999637163850766	0.305020590520102	0.30980166202483783	0.3139142359144893	0.3176304780204955	0.3216823030333158	0.324828562906057	0.3274875066053635	0.33006233513399863	0.33164950146723715	0.33329881890338964	0.33392176123110495	0.334232828391281	0.3342998636007657	0.33308537267600613	0.33131030144084495	0.3293863806215196	0.32624363847903215	0.32250763419836126	0.3173483091166238	0.31185395108388025	0.30509319450233807	0.2989753664882553	0.29171492356594353	0.2834872901461889	0.2745745331394316	0.26535082115347564	0.254697504774132	0.24361884890288543	0.23311132436613935	0.22228867049715184	0.21110961376469728	0.1993909235006983	0.18759142272975282	0.17532186113669557	0.1622911475068376	0.1505118055667145	0.13860883586980677	0.12709720496690213	0.11571980545556215	0.10530975995514957	0.09616212407947078	0.08719946806368206	0.07832829092166627	0.06955239942258284	0.061961487500345136	0.0543437769515549	0.04750908129803033	0.04110506155827576	0.03505381456661105	0.02924267934789171	0.024226853682983496	0.019005668102031414	0.014219512740976548	0.009796125426006164	0.005672088406613263	0.002183256840599057	-0.001065670141632502	-0.0038842487833585793	-0.007061379794763845	-0.009522982651269274	-0.012231432913271334	-0.014322831734352448	-0.016444419805067056	-0.018790649477352872	-0.020488012555064827	-0.02232288400773985	-0.024058706891149306	-0.025814959984555408	-0.02766937405415959	-0.029125925179353196	-0.03046891101089866	-0.03174118504217116	-0.03297306155318136	-0.033999904487056476	-0.03478032656120966	-0.035734512949777475	-0.03650412162135197	-0.037576492549185936	-0.03836866912519632	-0.039250416060310656	-0.03978498588114565	-0.040099748101010135	-0.040791556601248224	-0.04119148801743222	-0.041688548405854675	-0.04224833065575062	-0.04231086169559539	-0.04226496588109718	-0.0424468996215559	-0.04257615557585037	-0.04257020913616216	-0.04247401795732575	-0.04292009458931645	-0.04307603131008886	-0.043188268894720494	-0.04325481521129326	-0.04362646489443023	-0.04347634343504847	-0.04332563648266419	-0.04311276515046902	-0.04288616483678975	-0.04339451345544809	-0.04347698017592716	-0.04376624738552248	-0.044143271664716544	-0.04477353686527863	-0.04562298806986487	-0.04612896400879318	-0.046757696695646445	-0.04760083175124308	-0.048743723912162196	-0.04985551404256139	-0.05107617853767987	-0.05250462063418748	-0.05379293952918207	-0.0556076126342715	-0.05722283778436843	-0.05897045242027943	-0.06079626260271631	-0.06260936855706944	-0.06439552716423869	-0.06615170498148348	-0.06790328997637651	-0.06949264212385842	-0.07107495938656339	-0.07280060269408395	-0.0745098031417104	-0.07625728366877826	-0.07799157330620066	-0.07960598453450185	-0.081104247667521	-0.08267866716100425	-0.08431939780732112	-0.08599467165110575	-0.08765683948240532	-0.08907004812420904	-0.0905827410457869	-0.092004767235764	-0.09352874518975174	-0.09474425986902624	-0.09636282446872713	-0.09769393850599517	-0.09887822421691261	-0.10002023521324688	-0.10150056974157717	-0.10288941749917502	-0.10414854298858867	-0.10540605189558239	-0.1068103328306318	-0.10809246101533887	-0.10926283241979817	-0.11042018276749932	-0.11152984438718505	-0.11269197442487755	-0.11378126127703592	-0.11494666112646978	-0.11612739827353469	-0.11722655604074461	-0.11853417751219819	-0.11963268774997715	-0.12078438728494145	-0.12186838840766434	-0.12290828949238275	-0.12394245048519892	-0.12491583893248404	-0.12569589624685662	-0.12653091880979783	-0.12729154969040657	-0.12811003777410246	-0.12896082676398457	-0.1297804959105573	-0.13050431509654903	-0.13130991689880034	-0.13219412441910805	-0.13298562271020042	-0.13376250498336173	-0.13443799632648634	-0.13531605318656403	-0.13598865127171056	-0.13674022336229186	-0.13749978645937233	-0.1381877917397789	-0.13890497497686027	-0.1396705401065219	-0.1403193989219762	-0.14097628465315193	-0.1415121458380959	-0.14203172810681952	-0.1426083254593138	-0.1430684237967883	-0.14351895574738904	-0.14394595738850757	-0.14453983511178237	-0.1450581850747863	-0.1454739672164269	-0.14594820382650298	-0.1461683300336727	-0.14651663779952884	-0.14691590204970595	-0.14729839476833106	-0.14763544549507301	-0.1481669689634586	-0.14855748091255627	-0.14888749153475	-0.14926764192090758	-0.14945928913859774	-0.14971363216866784	-0.15003053109187814	-0.15028237780692955	-0.15052400259725562	-0.15072963789195448	-0.15073421183135682	-0.15086147314240161	-0.15098423041691333	-0.15104055374935754	-0.15111728459623563	-0.1511412564847907	-0.15130979943443013	-0.15139474272106668	-0.1514497148393641	-0.15151408551238266	-0.15149153035567764	-0.15156184383312876	-0.1515943651924303	-0.1515455125965941	-0.15147736245494237	-0.15140780884397742	-0.15138101782899938	-0.15138441487479426	-0.15126767821509546	-0.15117385658754667	-0.15109803986095027	-0.15099684320620366	-0.15087278451502062	-0.15074613824488825	-0.15060435297452823	-0.15051780888710553	-0.1503352790434782	-0.15022316411259506	-0.1500792321382054	-0.14996655812942272	-0.14987416606606896	-0.14978769867043606	-0.1495753163349356	-0.14944231727370827	-0.14936742727654906	-0.1492991659320415	-0.1492333501110492	-0.14917960079981007	-0.149126256534462	-0.14910891240162183	-0.14909590602471479	-0.14908175249715416	-0.1490715023705924	-0.14906627426341235	-0.14906320283924224	-0.14906164028706748	-0.14906099974068443	-0.14906081585999686	-0.14906078940433698	-0.14906078888011276	-0.14906078888011276	0.018878372282048694
ENSG00000110619	0.06844102748225112	0.05626942815629832	0.04527092635541763	0.034164852548916436	0.023801505391045197	0.014153536850948889	0.007202609598555121	0.00037643959344002553	-0.004983675650128916	-0.011282595037211074	-0.016077621654254415	-0.019435075867118456	-0.02309821306954518	-0.02502421285630696	-0.02861394859546884	-0.031737109018408205	-0.03386170345766093	-0.03503776892985666	-0.03717430637536445	-0.03877855811619213	-0.039274791347906124	-0.039925678608581094	-0.0394282509705457	-0.036815038604951056	-0.03454737939760033	-0.031129593877115447	-0.028613308069505905	-0.025372631131099332	-0.02238454570779247	-0.018451479283126737	-0.013795378304307881	-0.008670282677536001	-0.0029708569797906037	0.002176006428235233	0.006966221361582647	0.012904113287913077	0.019097009962650624	0.025581535811167733	0.032679068491709984	0.039421156197559704	0.046225521422507576	0.052410786327365955	0.05849383815592635	0.06578886357298863	0.07212072026795013	0.07825838100199789	0.0849279041758928	0.0905863405132159	0.09707761977606477	0.1025523231680685	0.1082681841167723	0.11436585191282589	0.11910314400509403	0.12373929670136441	0.12900251382298933	0.13309642541191113	0.1371113792832359	0.13964894405370032	0.1425875082965078	0.14433862851430046	0.1482200470486843	0.15115206023380434	0.15343082609942194	0.15553747345034985	0.15812186653900273	0.15914679050870628	0.16035497411783695	0.16353476363661734	0.16702312017686438	0.17065297588233186	0.17395572972807916	0.17765763015010272	0.1808365764115223	0.18269303362267308	0.1870238382962004	0.19090279271443134	0.19517791501254056	0.1991506953910518	0.2044636629723895	0.2117290527914033	0.21861296201845626	0.22486212187394017	0.23043150331058193	0.23772930637412326	0.24402536940165742	0.2511331177619818	0.2582449348529243	0.26517171687192764	0.27164288559815386	0.2789751835408234	0.2848062371754736	0.2906707702011584	0.2964275618226555	0.3019612812400787	0.30815615938073826	0.3141017550505216	0.3203479811516097	0.32498036901132377	0.3308092257524944	0.33547358221579415	0.34129544559352	0.346691211394373	0.3512095726305473	0.357202342471842	0.36261364788576067	0.36807219759903465	0.3732542422106766	0.3779414752105952	0.383482632038608	0.38910698449573644	0.39469512708406196	0.40016030567161387	0.4059567806008566	0.4121999944039203	0.41771669677532586	0.42350172647625683	0.42818644868107203	0.4334003066185552	0.4381009850964208	0.443518306711292	0.44929118320074934	0.45372717038824284	0.45871551697440616	0.46315078299753853	0.4671260608714807	0.47223084394177306	0.4773554399083011	0.48154328634112176	0.48558789787032897	0.4897202013326041	0.49380961941084944	0.4960683158805299	0.49884688401803423	0.501447908606365	0.5038760952608223	0.5051412154116326	0.5075766304625029	0.5097095214617431	0.5117129087814263	0.5134508106179263	0.5128382947356522	0.513119162238862	0.5125303421715683	0.5114076045498264	0.5092938067115709	0.5062863046936288	0.5039594738787478	0.5010171578057996	0.49720836034546956	0.49229787588259555	0.48721579423539385	0.4815762907847523	0.4751059860643485	0.46879525416554735	0.4607626621714722	0.45307843353699173	0.44481129612785963	0.43612947151754256	0.4273127748248484	0.4184234967796856	0.4094917338459432	0.4004620368848224	0.39181740946469024	0.38311090876709475	0.3738967165967626	0.36464968072208137	0.35520424125610806	0.34571438870230864	0.33650646864352485	0.32757353442474013	0.31832630858294575	0.30879133347711196	0.29906359642621094	0.28928984097323696	0.2802134166305512	0.2707414856970676	0.2614734504347265	0.25179751752097346	0.24302399932044683	0.23287532252362286	0.22356544214114926	0.2146484032248379	0.2057876956266389	0.19574372146355845	0.18590993751935692	0.17641543876963706	0.16684121320165257	0.15669450726283785	0.14686419026196074	0.13731962717255985	0.12773270226998523	0.11821966339910706	0.10844363721006989	0.09882605739748396	0.08886339536046872	0.07875923296599652	0.06884333523356467	0.05812346697496995	0.04802851594155566	0.03765918240150512	0.027432199354799458	0.01726715359208253	0.007030986234497938	-0.00308416927732047	-0.012613299600589656	-0.022424349216897177	-0.03206490737088874	-0.04199816771186704	-0.05213522213162314	-0.06225394913702598	-0.07212677489483799	-0.08237768268866485	-0.09299653586568812	-0.10338036843320353	-0.11380376487312649	-0.12396004583852882	-0.13492292281463492	-0.14524997136917683	-0.15594688505706156	-0.16676241018574967	-0.17741386719831898	-0.1882581173992559	-0.1993633280554752	-0.21014151820548221	-0.22103552946450833	-0.23158500343087862	-0.24216225643312317	-0.2530266335743221	-0.26356057771418406	-0.2741431477858276	-0.2847235803773005	-0.29597278285627304	-0.307031882224158	-0.31780398579012026	-0.32885548437196466	-0.33908474140621525	-0.34983457185820654	-0.3608288122693857	-0.3718272470229218	-0.38272713422660143	-0.3943593762835942	-0.40555279780296694	-0.41658436012259514	-0.42783377047925253	-0.4384711177144549	-0.44936114063507127	-0.46049597656366537	-0.471431361081061	-0.4823499883820954	-0.49315779586188935	-0.5032897034203749	-0.513838388515512	-0.5243634975412581	-0.5346497306073754	-0.544979829354765	-0.5551011064823177	-0.5656562772224412	-0.575879638032486	-0.5859387841957178	-0.5959515902895669	-0.6055928559911621	-0.615434296894656	-0.6250384123878003	-0.6342531933238496	-0.6432657518156644	-0.6521187117396101	-0.660935981288028	-0.6696603705063398	-0.67780388906161	-0.6858006103338248	-0.6936173333647009	-0.7011023541871007	-0.7082473224813768	-0.7150980826365183	-0.7215996838593881	-0.7279494851772492	-0.7336733066248975	-0.7392597322679819	-0.7443864583834001	-0.7492302604254535	-0.7537469903428651	-0.7578851891500928	-0.7612494557058991	-0.7644449718447204	-0.7674077861600912	-0.769990577741634	-0.7721901379230589	-0.7740485155786656	-0.7755507066501242	-0.776825039086642	-0.7778090324777001	-0.7785218639586198	-0.7790178759035076	-0.7793431896907643	-0.7795336871666487	-0.7796304258576754	-0.7796700485825587	-0.7796814193771482	-0.7796830552058838	-0.7796830876197776	-0.7796830876197767	-0.2952710251945474
ENSG00000110628	-0.7399593789101404	-0.7474348701056375	-0.7539923883921622	-0.7592761081825641	-0.7637810054884815	-0.767600134050598	-0.7716653314848614	-0.7749339011016669	-0.7780249097867911	-0.779962914688002	-0.7818065528587121	-0.7835375803979447	-0.7844569676732664	-0.7853948137427951	-0.7850190293345589	-0.7841855015593113	-0.783093133209757	-0.7817088793719131	-0.7793415622045146	-0.7765374230807458	-0.7734820916449499	-0.7697397554446335	-0.7657333683169636	-0.7617274556576712	-0.7569443466781749	-0.7518258732031935	-0.7458105244295918	-0.7393651429956476	-0.7322647693439697	-0.7248241420692008	-0.7170041550534831	-0.7087779154269889	-0.7002016119264178	-0.6911351254270359	-0.6816980688646437	-0.6721620083944142	-0.6624327447542013	-0.6525502544493644	-0.6425603927656205	-0.6323955261786978	-0.6221031582291383	-0.6116680709535256	-0.6011310947760053	-0.590498236385578	-0.5797520489185386	-0.5689117415849463	-0.5579507379289392	-0.5469366901647366	-0.5357708799845966	-0.5245763101416614	-0.5132595809658058	-0.5017864334094222	-0.4903549580854554	-0.4788294139498319	-0.46709195950970983	-0.4554011130045774	-0.44359502326426004	-0.4319202170889911	-0.4200461750042317	-0.40826906281175734	-0.39591481087546043	-0.38359056167292227	-0.3712490880938182	-0.3587903643459409	-0.3460607185124527	-0.33356997314644943	-0.3209129104106525	-0.3076286584317369	-0.29412019044584437	-0.2804666014798052	-0.26685283408690186	-0.2531300051609735	-0.23964843116080825	-0.22675666547946793	-0.21334579495829065	-0.20042497193264452	-0.18780953881321238	-0.17581288995026156	-0.16392945068673992	-0.1519583960608104	-0.1407430028457206	-0.13041508650051892	-0.12102948159928495	-0.11170301842009867	-0.10348634768696563	-0.09570486145292278	-0.08868236973434662	-0.08250516755558568	-0.0772882720050907	-0.07250395454184844	-0.06909025571068295	-0.06641275327292107	-0.0644977931514461	-0.06334983689857321	-0.06256009298212994	-0.062429082709906325	-0.06265971330031128	-0.0639257740006185	-0.0650141252554075	-0.06675918286070015	-0.06815303069007772	-0.06973006367782997	-0.07159209045875858	-0.07278963575915842	-0.07409236655527263	-0.07525295372933183	-0.07639105165009585	-0.07758429443373682	-0.07832441724406358	-0.07889883866331093	-0.07934897390190176	-0.07970350947195559	-0.0797908814594015	-0.07956519267596818	-0.07945597746377064	-0.07909152215520887	-0.07897254222300809	-0.07849367394837792	-0.07803469168294175	-0.07713835808424552	-0.07593220354996344	-0.07503620575873704	-0.07374805359897962	-0.07247141013086722	-0.0711673929081087	-0.0692401904623976	-0.0670942970652657	-0.06508289421399649	-0.0629045368202803	-0.060466082268354704	-0.05781019809678689	-0.0556147731854999	-0.05297942879369799	-0.05016444033387213	-0.0471625614317297	-0.0443540323099052	-0.04082617884589279	-0.03714450027891836	-0.03323574945475283	-0.029148563986323595	-0.02572014375702647	-0.021646716430412383	-0.017636085978339544	-0.013552565981789222	-0.009585360451485059	-0.005698199839352824	-0.0012386483335591336	0.0032546431217683747	0.0076701473979809975	0.011899201722505914	0.0163272510095398	0.020780845234763312	0.025129321124067516	0.029784757834041997	0.03391410823511176	0.038394241596815704	0.042797089808238375	0.04716936361059343	0.05160609636183011	0.05610660396146194	0.0606568117761066	0.06520717339712867	0.06995510371373115	0.0746884129934875	0.0791984363435212	0.08369807809592	0.08811139951022362	0.09250843475807002	0.09704020501549504	0.10170562351558488	0.10623138062744353	0.11062815422361894	0.11493925485423873	0.11923331521740277	0.12386401403068881	0.12831383869352386	0.13286848264092388	0.1372342144234393	0.14204467312349678	0.14619528846522822	0.15076224999449295	0.15553241096921067	0.16034261795969762	0.16457540125528336	0.1689205407902339	0.1734448851637822	0.17793940994803847	0.18215326829577538	0.18653678259499706	0.1910770142233904	0.1956072409731826	0.20018790872056869	0.20464410150725154	0.2091953113959173	0.2135774073576524	0.21789593898089787	0.22232601279232078	0.2263375444572615	0.23069417451736207	0.23491437323652953	0.2392229671583488	0.2435774709919727	0.2479055244770496	0.2523130724521252	0.25706037818716165	0.2616675478976971	0.26638700950967653	0.2709581208742824	0.27542886619336837	0.27992488184051023	0.28457795760525695	0.28902834012256484	0.29327819857146853	0.2976781785912346	0.30206841448432176	0.30663084670588514	0.3107260167649466	0.3152130958887094	0.3194900706474666	0.3237057089665054	0.3280314993058493	0.332249065877674	0.33631366459591217	0.3405882282642114	0.34479820156270247	0.34923188152230544	0.35365626732170696	0.3579045178629663	0.36236911583323916	0.3668078126465808	0.37125184023241165	0.3752602447043403	0.37938952310844964	0.3837045086495152	0.38782884614770197	0.3924970865989703	0.39680954315091466	0.4009448846960071	0.4050618172364624	0.4092281733793426	0.41286549274782125	0.41677839955822726	0.4207742139973565	0.4245825764488904	0.4287865014678589	0.43277042572097724	0.4365313696306581	0.44038262624822444	0.4441876362194783	0.44800932344233235	0.4522602521541934	0.45612953526326017	0.4599331731575269	0.4638254694808701	0.46758633587623866	0.4713986171784592	0.474761102377097	0.47824907433765507	0.4817254657191059	0.48508828853596775	0.48858168798738255	0.4917444528826227	0.49490849373790713	0.4981843222200233	0.5014110711862809	0.5045408930096444	0.5074581875621575	0.5101931102605795	0.5131315623678887	0.5159030922874601	0.5185186183634833	0.5210885537998493	0.5236049741373527	0.5260141699969436	0.5283473584045915	0.5304217733508221	0.5326271381118826	0.534533250429396	0.5364037590469106	0.5380760096820705	0.5395788321927721	0.5409501834511792	0.5425311772085619	0.5437946724365741	0.5447984772866183	0.5456784832198815	0.5464496590194061	0.547092384876045	0.5476427414936209	0.5480163918440235	0.5483029219181708	0.5485256656682429	0.5486817760342868	0.548779157746714	0.5488361827826251	0.5488651413737546	0.5488770023928371	0.5488804062290145	0.5488808959127871	0.5488809056158548	0.5488809056158548	-0.12583320171150003
ENSG00000110696	-0.2088678691449859	-0.21288209477329723	-0.2173472115495283	-0.22336577693017734	-0.23021499075588547	-0.23792060113939684	-0.24478919668406718	-0.2530279603831369	-0.26149572543907773	-0.2722534201673765	-0.28322173681278784	-0.2944699183344568	-0.3074866446761737	-0.3205512341623269	-0.33653441716012455	-0.35363691998829516	-0.37141794364670666	-0.38992424886116517	-0.4107170565574094	-0.4325472460183706	-0.4549342517832704	-0.4788680327204684	-0.5032718730112897	-0.5273622006667393	-0.5530125112924189	-0.5789883892566037	-0.606750950564428	-0.634940824789747	-0.6641364167605346	-0.693291318322844	-0.7223874274958	-0.7513937643977764	-0.7799999056505715	-0.8087079756091997	-0.8370884952383744	-0.8638797143548036	-0.8894329564158996	-0.9135190513466807	-0.9357887724049734	-0.9567454137294078	-0.9760603669448944	-0.9940801780507496	-1.010427020933884	-1.0242706923268265	-1.03682899647107	-1.0475860420131173	-1.0560648178014382	-1.0630963609713238	-1.0675691791836126	-1.0704941278849676	-1.0711079028091994	-1.0692910500258286	-1.0660178635755289	-1.0605455041370986	-1.0524357454455666	-1.0427404937711806	-1.0308354351972389	-1.0175892927789336	-1.00191881702961	-0.9848487617182329	-0.9643926840416652	-0.9425340914833535	-0.9192039614966383	-0.8942197444416422	-0.8672866124678302	-0.8399197884929279	-0.8111424981069506	-0.779893995563774	-0.7474216087775973	-0.7140680378230151	-0.6804225984655226	-0.6462221032068829	-0.6124246140550333	-0.5799351689549335	-0.5461232713362758	-0.5134565598918828	-0.48148530581969684	-0.4509133310444833	-0.4205077739720995	-0.38976319759583067	-0.36055091830624697	-0.33307401037023965	-0.30736528033111377	-0.281385806759582	-0.25740532332711297	-0.2338690259155758	-0.21143518198539013	-0.1902407042918588	-0.17049236605118434	-0.15101288730853124	-0.13381913963950698	-0.11753168030741445	-0.10222053141501419	-0.08792701618552723	-0.07380158464335462	-0.06057088945227118	-0.04766450634987507	-0.036696217948023246	-0.025074979523870056	-0.014811472079846233	-0.003745553310267269	0.00678583398022603	0.016435953999494046	0.02735326505719815	0.03771077762952757	0.048077179374931056	0.05816171175324669	0.06776724838416825	0.07811421159548093	0.08850856339215518	0.09884360996398822	0.10904174856491178	0.11951763558447492	0.13037942147096082	0.1405588169492038	0.15096452872444566	0.1603456405636159	0.17019424677446793	0.17955687188053648	0.1895643766473496	0.19988887985118264	0.20897311282338205	0.21855857923592303	0.2276275238074401	0.23626645097169696	0.24594902133449725	0.25565206186873635	0.2644894344303843	0.2731987022899247	0.28199722573780495	0.2907664468282718	0.29784026118475904	0.30541275768427134	0.31283636342688226	0.32011835051595483	0.326333467827463	0.3336716033382734	0.34075652221085395	0.3477540097805001	0.35453977206359877	0.359152249335418	0.36464927318655427	0.3693729494090645	0.3736427500587203	0.3770293741824977	0.37962702806307647	0.3829295678692155	0.38571384241443507	0.3877442310344943	0.3887990984989642	0.38976343837967864	0.3902727086092659	0.39006765233341145	0.39009142102136884	0.3885510904170335	0.3874176348866758	0.38580089739445	0.38385747126439007	0.3818500125275035	0.37983292713461925	0.3778294762333898	0.3757811119655958	0.37414650286853046	0.3724945302974412	0.37039542648176127	0.36830472974036965	0.36606331969644224	0.36381944344365724	0.3618881506517333	0.36026391810275804	0.3583783800126019	0.35625670594376757	0.35399044169291205	0.351721673769557	0.35017215963983794	0.34828263500124645	0.34663535068131157	0.34463556149134966	0.3435600239592933	0.3411887322039764	0.3396813957058429	0.33860504111392675	0.337631843825128	0.3355460512100743	0.33371279668824005	0.3322603651028837	0.33077772063431077	0.32877878904051094	0.3271399334881959	0.32583263449072053	0.3245334253473864	0.32335797817101053	0.3219722104336702	0.32079498872351486	0.31932535575176413	0.31776545718502813	0.31644498727991444	0.314370790042914	0.31297378810303034	0.3113531052010554	0.30992756858668447	0.3086171527903607	0.3072880038753869	0.30613476188740485	0.30563057227859236	0.3048963798359994	0.3043919711498342	0.30364569478935266	0.3027470397356682	0.3019227673842346	0.30140709575111657	0.30055925311718923	0.2993873514866694	0.2985126950227386	0.29765229956369677	0.2971245969711891	0.2958131516671356	0.29521792096875554	0.29429095956287554	0.29329284480623485	0.292519681731509	0.2915960927453174	0.29044798569369323	0.28969593249464776	0.28887133772622775	0.28846311721120355	0.28807553558831245	0.28742950361753916	0.2871850350638683	0.28693541611808904	0.28673373286327486	0.2858512898714345	0.28521369736449387	0.284926568473546	0.284371100174301	0.28475094412026536	0.2845940211788802	0.2841971750847119	0.28382086883896473	0.2835759103150881	0.2825333025528902	0.28199115155596743	0.2816392013856923	0.28104688102911535	0.28114483831368897	0.28095384433237935	0.2804740071399907	0.28020361191818655	0.2799287998372666	0.27975071544884234	0.28031555102774597	0.2803568150095517	0.2803725959304577	0.28060496577773364	0.2807154284694411	0.2809896910723957	0.2806601895276355	0.2806160974683296	0.2806493887390591	0.28060766921126845	0.2808665721171817	0.28072807673589395	0.280701390316505	0.28095683039735864	0.28125425504284696	0.2815257903322719	0.2816025998707259	0.2815355147324565	0.2819067568263449	0.28216569300648064	0.28233387006452837	0.2825804942047414	0.28289794569804005	0.28321078831291846	0.28356955277796025	0.2837083585664848	0.2842065970099972	0.2844329831699506	0.284779354548645	0.28500902266054684	0.2851666198014584	0.2853091305321991	0.2859361390261004	0.2862745444266217	0.2864075595530995	0.286530517250978	0.2866601268656517	0.28676083104422023	0.2868764312909242	0.2868731059070475	0.28686859316799396	0.28688201723689666	0.28689264130450187	0.28689417118467553	0.28689507727616004	0.2868955403045712	0.28689573051767425	0.2868957851648881	0.28689579302878343	0.28689579318461167	0.28689579318461167	-0.14417576923425646
ENSG00000110697	1.240211234155142	1.277385174853113	1.311584402799487	1.3415581411306547	1.3686272518454663	1.3929977563440836	1.4173486269248805	1.4386627434413075	1.4587705967110276	1.4748023565678245	1.4899344535114398	1.5041942271110162	1.5154918275880425	1.5264748091772988	1.5329562775656722	1.53768036204477	1.5413827252644596	1.5440651140097446	1.5433991424907987	1.541320191972944	1.5386139859173742	1.5337693156249834	1.5284886003390703	1.5240538771559757	1.5174826788960019	1.510735560830283	1.50138045324955	1.4915630012610164	1.480220782347038	1.4689927888933578	1.4577808783666342	1.4464665496975657	1.4353864635391167	1.4233861958221201	1.4109305176867792	1.400053033404502	1.3898501571929813	1.3805065342767726	1.372495019646034	1.3646899373164114	1.357599651773012	1.3504122807595769	1.3437459456850158	1.3391567281196881	1.33406489889951	1.3293842396525166	1.3259695785576397	1.3220062812809026	1.3196602700518083	1.3167636507510156	1.314789163032473	1.3138972950001584	1.3120577569202219	1.3107362834295264	1.310773044848144	1.3100785586564268	1.3099110317434652	1.3086436768318244	1.308437630362043	1.3074410547400674	1.3094665508604821	1.310932269355206	1.312152262284858	1.313646908631804	1.3161238179496575	1.3171851218933215	1.3187825057719964	1.3229117777862873	1.3275007887820722	1.332271331054172	1.3365881412306777	1.341182847256289	1.3448806776360334	1.3466428911088784	1.3507206496622084	1.353628534691933	1.3562370620076054	1.357655084278103	1.3597063077849691	1.3630488876703115	1.3649734570032033	1.365168723646808	1.363563590200343	1.3628923531294683	1.3600133783102422	1.3569819953545892	1.352862215692837	1.34742996208037	1.3403747022481474	1.3331934281991424	1.3232162220784902	1.3122030117654875	1.3000217782600147	1.2865818933457192	1.2729321207064768	1.2581104637877552	1.2428150446835895	1.2249905133864818	1.2078958079535127	1.1889970552706348	1.171004341104287	1.152250665962578	1.1323212355803927	1.1138894632404899	1.0946949932903207	1.0754446614086701	1.0557841130113585	1.0354781908573099	1.0160182021805362	0.996557216620201	0.9769691975532977	0.9571654961100462	0.937649293730578	0.9185513107758041	0.8986018720736642	0.8788935555746429	0.8579539926653519	0.8375605432239803	0.816598925341653	0.7964073835635448	0.7766077886048564	0.7554030688158306	0.7348358679316878	0.7137437330378358	0.6922495701605138	0.6720624283903769	0.6520240038193235	0.6311506421945934	0.6103108939744102	0.589776850117735	0.5694418263128451	0.5474720704773661	0.5263644220059325	0.5054268591618047	0.4847040996555192	0.46321348967131293	0.44341354260365407	0.4238230100932565	0.40466673123600305	0.38585217660388427	0.3652953146572404	0.34636869070739085	0.3273166983558289	0.30853062325481506	0.28959215813796746	0.2706446138971863	0.2533193327596095	0.23633351598937935	0.21945926179946618	0.20247708732010583	0.18632926332507438	0.17061975556664688	0.15505323531433213	0.14058582458918156	0.1252788603533901	0.11113428000311121	0.09713067270925002	0.0833314286215181	0.06989795240449581	0.05676655749266146	0.043841797997581367	0.030953772796595835	0.018491068918792486	0.005947716300554795	-0.007147026617792207	-0.020326645225940077	-0.03375663673211182	-0.04728489433512628	-0.060588860337646544	-0.07367717633457893	-0.08713506033776319	-0.10093676669053941	-0.11498896530126501	-0.12914751833313254	-0.14268011460268415	-0.1566673051263736	-0.17051905674013224	-0.1848393675474771	-0.1983404941186926	-0.21326321448136643	-0.22743308400518902	-0.24129132226179362	-0.255170255497724	-0.27028370300831916	-0.28526864202480695	-0.30000169786374453	-0.3148940536618783	-0.33042654403453664	-0.34573549190120456	-0.3608538815894571	-0.3761027208191088	-0.3913715585916222	-0.40698812017460195	-0.4225472711031557	-0.4385365187026862	-0.4547609668493102	-0.4709061711725351	-0.48792486181786554	-0.5044507553517477	-0.5213468467577176	-0.5382179445616613	-0.5551439267368155	-0.5722539194103806	-0.5893689541019089	-0.6060549358072951	-0.6231344433555366	-0.640184841940532	-0.6576435486848693	-0.6754288725362771	-0.6933362917857702	-0.7111587600394023	-0.7294780654601407	-0.7482851831520909	-0.7670276079466873	-0.7859622407304601	-0.8048135570978818	-0.8245615346422115	-0.8438995041763233	-0.8637425919460711	-0.883865873250798	-0.9040204090594237	-0.9245287905485187	-0.9454528835072713	-0.9662778983877471	-0.987399001220286	-1.0084199474961366	-1.029671389607369	-1.051379624460841	-1.0730193117730558	-1.0949209496262418	-1.1170458303102375	-1.1399570302379667	-1.1629368213916589	-1.1859138772073958	-1.2093579914732109	-1.2323812980089528	-1.2560758584761524	-1.2802156775543807	-1.3046106724884865	-1.3291843463182973	-1.3545750992547516	-1.3798826701952969	-1.4053264965604546	-1.4311901119605448	-1.4568677173367508	-1.482992852275916	-1.5095499648789392	-1.536222311720639	-1.5631362586385595	-1.5902248303607465	-1.6171193241690691	-1.6445324207983534	-1.6721638319270644	-1.6998722209682988	-1.7278210232433562	-1.7558465619428514	-1.7842979755581743	-1.8127171353307912	-1.841182975360149	-1.8697345451674758	-1.8981837377298625	-1.9267812769723287	-1.955279202840785	-1.9835814441676192	-2.011737437930738	-2.0397212611648072	-2.0675278903720278	-2.095074765714239	-2.1221425450511866	-2.1488222934120715	-2.1750341478968984	-2.200666947105967	-2.2256514466585973	-2.249926354177439	-2.2734047070717267	-2.296042474118833	-2.3176840682834126	-2.338327720723802	-2.3578531626106	-2.3762086393778077	-2.393320676630502	-2.4091263616767966	-2.423566030633724	-2.4366295875252693	-2.4482859126992667	-2.458526274090924	-2.467365747263946	-2.474839615777908	-2.481006715212092	-2.4859443658174776	-2.489759636542182	-2.4925794334249307	-2.49454792169937	-2.495823331093832	-2.4965706065851085	-2.496950208064302	-2.4971057103226197	-2.4971503383164704	-2.4971567586938157	-2.4971568859136193	-2.4971568859136193	-0.3053394833842642
ENSG00000110700	0.24560455867507525	0.3321986591712367	0.4089995281642045	0.4761721966826462	0.5357426198264994	0.5886261274363909	0.6377288219057782	0.6809420729415034	0.7202405162321011	0.7534252183837182	0.7835420023923678	0.8108452822916972	0.8336647429992858	0.8545095296095759	0.8697693166687337	0.8820009558019839	0.8919608333817539	0.8997348850260174	0.9032978879695968	0.9044521128733916	0.9039612263097236	0.9005121625832917	0.8956850039650988	0.8906780841728192	0.8828415321437602	0.8739834976536791	0.8619533931434811	0.8487310347969226	0.8334101266361245	0.8175213950763913	0.8010379130545706	0.7839229669021126	0.7665559060488851	0.7479888672696129	0.7287294445918757	0.7106802760482109	0.6931129640345981	0.6762555672836976	0.660569253870869	0.6450732924324232	0.6302235872314625	0.6153029906705196	0.6008610420926201	0.5882724808305806	0.5752613355735976	0.5626375096952279	0.5511560314931421	0.5392233575953496	0.5287473617210319	0.5178275818605496	0.5077616999107626	0.4986942099958327	0.4888528737962963	0.4795283893343516	0.4714609850505651	0.46283272193084724	0.4547512112910779	0.44580843653264424	0.43789774222006717	0.4294190139172569	0.42369438411458393	0.41762422264912225	0.41149552227443387	0.40577358531827823	0.4010843143244811	0.39537094647459803	0.390336759866142	0.387715685067449	0.3858139242870937	0.38440737138727776	0.3829652913172312	0.38213287641695715	0.3809153486415022	0.37843642347471107	0.3783598278675955	0.37770515758962375	0.37723105631485954	0.37618422881816027	0.3761379964694509	0.37766625343360616	0.3784578859367347	0.3782564250654765	0.37701171440767034	0.37707809775412393	0.3757728315333324	0.3748673111762457	0.3735679575356574	0.37169017129140336	0.3689736883939876	0.366705270757512	0.362597910129832	0.35815785654224896	0.3532656066156523	0.347832397084086	0.34273814276687364	0.3371362143192096	0.33159286021417955	0.3243151188149511	0.3180428334738368	0.31056476411776135	0.3041427545535642	0.29730798529547453	0.2896691651634127	0.2834770981720167	0.2767957801322556	0.27022532783400255	0.26346488445245875	0.25631515786710946	0.25004390047057967	0.24393086608157866	0.23786853686091458	0.23178085929325043	0.22609435492165098	0.22091885586156046	0.2151731626272717	0.20978373287247276	0.2034952046955043	0.19781577158430164	0.1917932038632557	0.18656165476922748	0.1817943872280523	0.17595357299440462	0.17077234396268448	0.16525126418151004	0.15948522534984022	0.15492352170582624	0.15056662732046	0.14555987232476753	0.14063152046066474	0.13599944110002582	0.1315557431715595	0.12570617645183813	0.12057452576821959	0.11554513473520878	0.11063352924369152	0.10496747283852415	0.10064150384882264	0.0963517375006342	0.09226407316754859	0.08826906922489375	0.0825271710551343	0.07793165720700923	0.07292775171940935	0.06782367295507896	0.062224344288431155	0.056224783905915565	0.051221203718994524	0.046072255105121585	0.04055892275915518	0.03447410810529572	0.028633039568924268	0.022688220451063223	0.01638791672281048	0.010585251603723478	0.003608394675026716	-0.0027532679899406887	-0.009347842204578072	-0.016063961504154456	-0.022696774874900072	-0.029233914908512126	-0.03569055121856213	-0.042152510304563684	-0.04822868048321105	-0.05432820040523367	-0.06084746027152477	-0.06737413039032702	-0.07405190933936279	-0.08074652953229222	-0.08717451526867848	-0.0933421793717999	-0.0997605951188767	-0.10640606861339208	-0.11319567422205612	-0.1200019303493951	-0.1261819675540341	-0.13268089482201084	-0.13898031213001882	-0.14560828907191858	-0.15143385501417495	-0.15842144180023698	-0.16466141972735837	-0.1705387434269099	-0.1763432578753097	-0.18314129122696876	-0.18973280420316385	-0.1960069711979191	-0.20232387425100296	-0.20910612161072883	-0.21559012787146958	-0.2218023622936247	-0.2280241247206405	-0.23415551600128826	-0.2404848326295026	-0.24665078401016682	-0.25308410295169725	-0.25961002252191	-0.2659462415743432	-0.2729404425496371	-0.2793712421054009	-0.2860066937256214	-0.29249071625609613	-0.298891786679472	-0.30532313323870675	-0.31162071059890906	-0.317388181150446	-0.3233649105800991	-0.329165155577555	-0.3351831697308185	-0.3413428528472169	-0.3474547550801068	-0.35332491797616594	-0.359484247341749	-0.36592372803769546	-0.3721299885214018	-0.37833649378515855	-0.3842821679980277	-0.3908800995859867	-0.39690324692479084	-0.40320678735686855	-0.4095768792779664	-0.4157730513532485	-0.42209864421746524	-0.4286115305384257	-0.43481179459816666	-0.4410759229322956	-0.44701250908711554	-0.45293810894603403	-0.4590734314387266	-0.4648932726424171	-0.47072019899867357	-0.4765112174128596	-0.4828380113692843	-0.48896967821146475	-0.494823918818005	-0.5008837823956895	-0.5062104552788664	-0.5119494654247028	-0.5178663671812975	-0.523757024733861	-0.5295345055567475	-0.5359102828999216	-0.5418843372710116	-0.5476944367630674	-0.5536669763224227	-0.5590924004947739	-0.5647130896289401	-0.5705246016958219	-0.5761476665376994	-0.5817411672852799	-0.5872264726056002	-0.5921189913183253	-0.5973622304879669	-0.6025800739153775	-0.6075895999202592	-0.6126383335534404	-0.6175112434093704	-0.6227692947533763	-0.6277531715724685	-0.6326122513279948	-0.6374535966318984	-0.6419989089317548	-0.6467515092249538	-0.6513357079609161	-0.6556239868097835	-0.6597855225390541	-0.6638639227574172	-0.6679747178333413	-0.6720749990710155	-0.6757424187418168	-0.6793658286347348	-0.6829236625571884	-0.6862895669576936	-0.6894635465974597	-0.6924936835346651	-0.6953387762991419	-0.6981815416679371	-0.7006077551442633	-0.7030586131624155	-0.7052536531756513	-0.707356120673257	-0.7093317247123654	-0.7111385317516756	-0.7124254909052041	-0.7137353419737202	-0.7150111650706794	-0.7161192775517504	-0.7170530071068493	-0.7178441413267667	-0.7184709879248947	-0.719038160196793	-0.7194765623785724	-0.7197881222015035	-0.7200043965014533	-0.7201481361279685	-0.7202322931115672	-0.7202750258176884	-0.7202925277167997	-0.7202975502684641	-0.7202982728212577	-0.7202982871386094	-0.7202982871386094	-0.02594906369571337
ENSG00000110711	-0.5418138581410679	-0.5131213221194884	-0.4855078585557999	-0.4599584385734534	-0.43566739609168526	-0.41256499833941973	-0.3888051164494124	-0.366556904488065	-0.34454747709638944	-0.3248842678501358	-0.3052910847468988	-0.28574999784607513	-0.2678168044196916	-0.249536345592281	-0.23405464856008695	-0.21933529099526794	-0.20482513192201868	-0.19052164262886784	-0.1782160082942692	-0.1664396153714005	-0.15459152520394515	-0.14385314552054407	-0.1329167024216238	-0.12078802917000075	-0.10982705465325004	-0.09852592338541655	-0.08885616103589555	-0.07917456697868808	-0.07039619735774938	-0.06128883282822972	-0.052018145431810936	-0.04278171364141059	-0.033421154119177565	-0.02500183529419342	-0.017280079339132115	-0.008714516227541047	-0.00015126414164967628	0.0084773785461989	0.017512118026730583	0.025999236977514606	0.034358539186655435	0.04191293404893237	0.049178779440305576	0.05746764056041975	0.06461087926005682	0.07137494147622281	0.0784834370462777	0.08439557066453762	0.09094928149604886	0.09629668516615819	0.10168979229755593	0.10726529792103534	0.11128078004562258	0.11498804612638303	0.11910807180936267	0.12184333157438676	0.12427501950715314	0.12500248836371686	0.12589088617482957	0.1253498956931116	0.1266750643344654	0.1267904052292188	0.1259824429271239	0.12472093555652375	0.12364218439104135	0.12071359384592739	0.11765798340672262	0.11623898113518116	0.11479386915935486	0.11314906421541782	0.11083465543314297	0.10856396827889458	0.10542289470912891	0.10062368365988306	0.09790739040215879	0.09438918523085071	0.0909031185356417	0.08676130070528298	0.08356845297426307	0.08190985857722577	0.07948971949594874	0.07605327841977072	0.07155096499440017	0.06831712910529042	0.06368988740350279	0.05942422892518451	0.054732750920312156	0.049432407868413186	0.0432661036773716	0.03750562367654098	0.0298927056068905	0.021916928830297167	0.013462176197136522	0.004443752672533385	-0.004268783839713741	-0.013504959398337846	-0.02270269382296064	-0.03361600062874892	-0.04354706505203865	-0.05465697478327858	-0.06472040287638148	-0.07516791666310851	-0.08637250050204948	-0.09612796814852587	-0.10631982550728569	-0.11635656415593765	-0.12652561771855986	-0.1370142025746599	-0.14658343944138608	-0.15592793250120973	-0.16514518788726562	-0.1743014302387733	-0.1829757795552034	-0.19105456290749956	-0.1995747497552447	-0.2076311012043739	-0.21642551662648302	-0.22449177287980326	-0.23273744804745267	-0.24005879089523674	-0.24675960535052432	-0.25430640839399654	-0.2610191954824437	-0.2678450704422861	-0.27467831510404217	-0.280113633676752	-0.285095667511686	-0.2904283670239556	-0.2953970064342988	-0.299776300863412	-0.3036528989145637	-0.3085381829795608	-0.3123789945685651	-0.31574832714190837	-0.31861404526849935	-0.32179631090918104	-0.32326788356005487	-0.3242633163225088	-0.32460716646383947	-0.3243893843781729	-0.32536967754814405	-0.32474857009753233	-0.3240144417715056	-0.32286203678247016	-0.3216688054366488	-0.3203414909375981	-0.3175231069418061	-0.3143241762761706	-0.31096639889991184	-0.3076660618598348	-0.30364223957100744	-0.29925594390358246	-0.294782244556159	-0.289410567019301	-0.2848328997995697	-0.27931915747940206	-0.2737569411859919	-0.268086309749326	-0.26215402726221004	-0.25599818091649507	-0.2496815607971925	-0.243332531396109	-0.23658512351375904	-0.22987365727786369	-0.22361321122967137	-0.21738525030115685	-0.21133781476097724	-0.2053330696901483	-0.19907629702567142	-0.19257093510354117	-0.18634848334131426	-0.18038637316706563	-0.17459937228496702	-0.16885401147149626	-0.16246846972622997	-0.1564412619841704	-0.15022208884437216	-0.14437420205529872	-0.1376851683839746	-0.13226481415179414	-0.12605883449378563	-0.11947676103807225	-0.11283020884305728	-0.10728414746577286	-0.10153280368264284	-0.09545156317155445	-0.08943452859705925	-0.08395071062414594	-0.07815559602879318	-0.0720751089413536	-0.06602123190947307	-0.059881612823161845	-0.05398049113526415	-0.04791093626449516	-0.04216055737196012	-0.03653322296229344	-0.03070687372325409	-0.025653318423985993	-0.019972176395686603	-0.01454558441036724	-0.008962524377484904	-0.0033010821380852207	0.002307079542175572	0.008054082453956113	0.014408675957747974	0.020502470404681894	0.026790534452925563	0.032805029894365845	0.03863380731170629	0.04450195662164713	0.05064321162471952	0.05641849164919499	0.0618343371836767	0.06751146429244592	0.0731669655601177	0.0791203317096052	0.08425005191301249	0.09006273845150936	0.0955044906045881	0.10083663192192027	0.10635767221405423	0.1116882561980379	0.11675231724836266	0.12217786071679537	0.12749004465622438	0.13318502870841975	0.13886098182836726	0.14423301670913347	0.1499727652671723	0.15566562505648562	0.16136511224144812	0.16632494342283533	0.17149026230536357	0.17696936120740592	0.1821272428779146	0.1881990527835944	0.19367245251180165	0.19885040632118667	0.20399957080716646	0.2092332195859603	0.21359115257630368	0.2184116853957523	0.2233740116851699	0.2280313960018976	0.2333465417641074	0.2383038672853619	0.24290114505427418	0.24765391950989724	0.2523386085266415	0.25705877151698164	0.26248619566860754	0.26730005555937364	0.2720169060400579	0.27688744752402705	0.2815562362384769	0.28631958793713697	0.2903721384117519	0.2946414939179869	0.2989077520588914	0.30300865812496713	0.3073356375425007	0.311153477577486	0.31499366411826735	0.31903259107821036	0.3230151357621329	0.32686686003968557	0.33040678396055956	0.33368497814307485	0.33731181460328585	0.34070396625458965	0.34388077175612874	0.3470175108767437	0.3501030738456272	0.35305476450865303	0.3559230007822487	0.35842394940085853	0.36116746014949364	0.3634838058138721	0.3657853228246486	0.3678200605028543	0.36963411349896624	0.37128731461727327	0.3733089278802524	0.37488156003456563	0.3760952910933666	0.37716014131778675	0.37809825653025975	0.3788777954963045	0.37955248746437675	0.3799894391676144	0.38032390001562977	0.38058817728664884	0.3807736754570268	0.38088806902490635	0.3809550534757138	0.38098906899254725	0.3810030011211545	0.3810069993031435	0.38100757449035605	0.38100758588767114	0.38100758588767114	-0.5318903119545473
ENSG00000110713	0.5747974843195891	0.5632537666258042	0.5519287064534639	0.5394627270927455	0.5267658263533646	0.5138105386213931	0.5027087799802539	0.490715752812676	0.47925651140350034	0.4657705049702088	0.4528511396042809	0.4404198895303466	0.4266266365365423	0.4136265638955372	0.39783421909749084	0.38149989694317465	0.3651821796669763	0.34882854526950524	0.33045934098458307	0.31164541902712717	0.2929949921423889	0.27322470801401977	0.2537000569554744	0.23542817393735582	0.21593357843731198	0.19678217791083075	0.17596533091148903	0.15519207171903293	0.13356855656319055	0.11237577701714851	0.09148816640037616	0.07076359998462411	0.050421310730278	0.02949742092470853	0.00831815281697601	-0.011559503634679835	-0.030893057203712715	-0.04957222964791708	-0.0672530582818105	-0.08482632929336198	-0.10190136464747823	-0.11910963027000943	-0.1359739685325767	-0.15130197396769862	-0.16708116789413197	-0.18260882480459362	-0.1972339494721682	-0.2123407823622392	-0.22628075228807276	-0.24069869999126947	-0.2544756258382863	-0.2674901530845961	-0.2812648578152439	-0.29468844607582234	-0.30712723522047547	-0.3201322576389787	-0.3327517318226816	-0.34617524686963286	-0.3587844686008852	-0.37192404687030756	-0.38277878318902747	-0.39395189770813843	-0.4051809242044193	-0.4160535917745394	-0.42602476524125255	-0.43678015363964207	-0.44686769816671035	-0.4548230116437306	-0.46191158243167596	-0.46827523398528204	-0.47430229265789947	-0.47941109379616886	-0.48436297831892094	-0.48981524372595864	-0.492721812006506	-0.49546348106345306	-0.4973725500503239	-0.4990188150364778	-0.49908851108261487	-0.4970873970717342	-0.49487039807738764	-0.4926277118296367	-0.4903851061848945	-0.4862088424088089	-0.4822776744233881	-0.47713833785466964	-0.4714381537671146	-0.46533383862354594	-0.45905234746086876	-0.45154819203688934	-0.44474092956001954	-0.4374189582354271	-0.4297238940991237	-0.42178200843323843	-0.4129144691906719	-0.40390031753047584	-0.3943392113877504	-0.38584122632405116	-0.37616867893731154	-0.36730064146949815	-0.35738649965941605	-0.34776449900749373	-0.3388406771298804	-0.32869888101932343	-0.31903941252145707	-0.30934483553700254	-0.2998823619816724	-0.29083344775152487	-0.28107532037582317	-0.27124567711475134	-0.26144239323363827	-0.2517367175792664	-0.2417459325296214	-0.23136923236140916	-0.2215922387206124	-0.21157566419167306	-0.20247553264012463	-0.1929120856127522	-0.1837668090389828	-0.17399203402687657	-0.16388983302674465	-0.1549037609538253	-0.14541833265112913	-0.13637730751526878	-0.12770025656719675	-0.11801621540100626	-0.1082745647176484	-0.0992997064015837	-0.09040461439858039	-0.0813855994406536	-0.07235193355757197	-0.06485873299339495	-0.05685697183187166	-0.04895009252445348	-0.041130189458733035	-0.034262435766668986	-0.026295603629006514	-0.018516416430326643	-0.010768320311389523	-0.0031666675003991784	0.0024468587906723016	0.008944206809450073	0.014768988917873038	0.02022183861026683	0.024899051871796196	0.02888911516665793	0.03359931662041582	0.037878091458535046	0.04150275060522457	0.044263104602807246	0.04699285264380482	0.04934662347007013	0.0510774187197498	0.05307348487695229	0.05363729001349338	0.054627333871685835	0.05519756780306828	0.05549054489053162	0.055748801249483115	0.05601769922652089	0.05631320989070865	0.05657436400938387	0.05723129394004012	0.057872826447974646	0.05809007394628374	0.058314411551474876	0.05839479885489407	0.058471750368463304	0.058844336291384636	0.05950756203174379	0.05992163142406959	0.06011014368963874	0.06015985477384067	0.06020570969123629	0.06093437139166813	0.06133828103467831	0.06197143451910847	0.06226749453126157	0.0634426786910911	0.06338158573412933	0.06414238253283244	0.06531289401289886	0.0665806764748389	0.06678486440608644	0.06722817087089084	0.06803338214815025	0.06880791288512889	0.06908678184966366	0.06970777550582685	0.0706439236583929	0.07158580716952834	0.0726441569803935	0.07349885994614436	0.07455116493403846	0.07532071908107785	0.07600104649320194	0.07690843507036238	0.0770892727953898	0.07791731955711345	0.07852739533936681	0.079321833168855	0.08022376857129032	0.0811044034709063	0.0821509809402361	0.08381934038628369	0.08526308098609725	0.08692505121138883	0.08835045559483401	0.08962517675541015	0.09096778984193588	0.092604469020789	0.09391622318198678	0.09491028128828116	0.09618699110516449	0.09747271131770407	0.09907554186013101	0.09991438708510891	0.10144144306018354	0.10264152936434279	0.10376670413362721	0.10510393626071046	0.10628888936004977	0.10724916109245353	0.10858710349261091	0.10984748546917533	0.11150534318355554	0.11317593088091016	0.11458732184214515	0.11638152027402704	0.11816250314960364	0.11998164225565233	0.12112810840662469	0.12250354901974791	0.12421093585680953	0.1256461481149831	0.12798406822710895	0.12978694961881754	0.13134381621027025	0.13290860940689697	0.13458925554857615	0.13547602588753005	0.13683856293484187	0.13837294125208732	0.1396568035068695	0.14160166516875172	0.1432472261827895	0.14459255437911178	0.14612571879833247	0.14763620392035381	0.14922258723153892	0.1515192255039537	0.15328096779815414	0.15499622011225078	0.15690221396853854	0.1586650662489406	0.160564971806064	0.1618450481596323	0.1633797302892308	0.16496317650437842	0.1664440771158997	0.1681916792320477	0.16951638793778212	0.17091914253610963	0.17256691842666338	0.17422151981692835	0.1758145997726519	0.17717794655128039	0.1783602585263484	0.1799356255691107	0.1813584704330049	0.18264860702700236	0.18397197059976644	0.18531968734635296	0.18661577805172147	0.18790895026892596	0.1889347051384922	0.1902655683159553	0.19127535101701731	0.19235118709570198	0.19325784804439472	0.1940389560583311	0.19475064668494468	0.19588808669087676	0.19668532940271177	0.1972254642149549	0.1977032311323894	0.1981368086744677	0.1984930916594223	0.19881824964532502	0.19898292560083153	0.1991078478903301	0.19921655450700992	0.19929357052907992	0.19933811861323747	0.1993642115605958	0.19937746394631795	0.19938289228208816	0.19938445012565342	0.199384674242026	0.1993846786828879	0.1993846786828879	0.2739181661515353
ENSG00000110717	-0.4975532975181931	-0.48147518634346476	-0.46404972260717336	-0.4460830967363343	-0.4271751444113141	-0.4073957718763692	-0.38557385121627785	-0.363281840502494	-0.33971697304260395	-0.31645998619131177	-0.29197015519616976	-0.2662874777091764	-0.24062925572854166	-0.21360730241969605	-0.1876826530572382	-0.16140112698785547	-0.134401018440089	-0.1067408126123075	-0.07993063853929261	-0.05288647965634663	-0.0251901725249013	0.0021063467913364775	0.030004526016825572	0.05927949567991675	0.08784780953845228	0.11690113315706618	0.14462353455586374	0.17232934971252334	0.19909654091393936	0.22590141794217278	0.25248503127067856	0.27855204201215855	0.30412850699621874	0.3281191607391305	0.3506297721960179	0.37299694904709746	0.3943730283280278	0.41478373522611456	0.4345465173944536	0.45278734247256835	0.46993906969790267	0.4853948486865951	0.4996749908068878	0.5140599427688128	0.5265030269919704	0.5377532935802094	0.5485199844513753	0.5573356258306159	0.5659737863625001	0.5726627462833704	0.5786088801085372	0.583943799955831	0.5869857232228695	0.5889351935773686	0.5904793123961429	0.5898774524025576	0.5881605384804391	0.5839702948440291	0.5790889945617588	0.5719777176390055	0.5657839908123226	0.5575470927471393	0.5475359004449389	0.5361960832889467	0.5241329824814756	0.5094254258923687	0.49372877720921604	0.47872901104051024	0.46296331562632087	0.4463254048953651	0.428454594306813	0.4101154093537396	0.3905809578016468	0.36927609354405	0.3497983852070625	0.32965826799346587	0.3097819720371966	0.28969157969244375	0.27094747199592284	0.25413736327219105	0.2372533315542027	0.2201248121767847	0.20276502973304567	0.18728044128417665	0.17136934492775246	0.156614361496608	0.14236177718031673	0.1284854923716514	0.11479052293476677	0.10239155047947701	0.08935154576286752	0.07695086166284426	0.06507210477989034	0.05361147821798529	0.04326058173376879	0.03324943354847676	0.023975073441987682	0.013861241540038094	0.005082107565175242	-0.004298522387052195	-0.012519894073897753	-0.020889588087587008	-0.029802172559483253	-0.03746416487346149	-0.04548096510886701	-0.053363522009143516	-0.061353420949035176	-0.0696075400232159	-0.07709654840174363	-0.08440169240817319	-0.09160629674380871	-0.09876752560712898	-0.10553917411909097	-0.11183052423261852	-0.11850235786579777	-0.12480863575662227	-0.13174473745423754	-0.13810315446668575	-0.14463589029946533	-0.1504376036645354	-0.1557631285152521	-0.16182207512353575	-0.1672372075664441	-0.17279088169495171	-0.17840016338057563	-0.1829181539858693	-0.18712454483927843	-0.19168249861238973	-0.196011562166702	-0.19993279941382802	-0.2035226078150929	-0.20802113287119361	-0.21175585150243492	-0.2152006666661439	-0.21833492934343823	-0.22183224617549335	-0.22404638620606665	-0.2259885121995504	-0.22752064768892133	-0.2287205415519047	-0.2310235875497817	-0.23215588438126566	-0.23333081958741353	-0.2343023220931535	-0.23537784383193472	-0.23648134442836177	-0.23651291457101742	-0.23637112342966216	-0.23623207721688377	-0.23626546174525043	-0.23583416847243832	-0.235222566499818	-0.23464314972411504	-0.23343307205413222	-0.23294100779178972	-0.23176318950743724	-0.23059869579605596	-0.22938455684418724	-0.22798357860230567	-0.22641245114942077	-0.22470872280365306	-0.22296399886346485	-0.22087940794527405	-0.21879597918215943	-0.21704105621331315	-0.21528185038923642	-0.21363580952186734	-0.2119938945180655	-0.21012372785427225	-0.20802901102040838	-0.2061294735600896	-0.2044070336615924	-0.20279436586195487	-0.201186541598247	-0.1990488643260271	-0.19716582286792228	-0.19510593004477172	-0.19331069223797304	-0.19083152991368113	-0.1893189689171253	-0.18716692317056527	-0.18469655907312976	-0.18215161599487573	-0.18044049405869877	-0.17854460816220818	-0.1763676385074353	-0.17421680984849797	-0.1724567165353692	-0.1704309250239815	-0.16816027633881436	-0.16588732759764557	-0.16352513120306167	-0.16132523508385255	-0.15897235696444412	-0.15684436884717812	-0.15478929970287236	-0.15255812042258832	-0.15090231195762005	-0.14873942481640867	-0.14675137093277968	-0.14462090761763058	-0.14240858205126816	-0.1402161035631746	-0.13789552339285116	-0.13508592369754435	-0.1324566019594826	-0.12965700860859375	-0.12704766809141432	-0.12456092918280248	-0.12202346343068982	-0.11925536536165815	-0.11674886805542783	-0.11449888686030363	-0.11202757411583786	-0.10955281489506596	-0.10682879454211403	-0.10471858569159753	-0.10206291418725666	-0.09967269684082236	-0.09734687448984314	-0.09485588866248218	-0.09249151537911171	-0.0903121931637525	-0.08783511979265146	-0.08542536501664433	-0.08270153246087641	-0.07997246070918074	-0.07745717774813698	-0.07463924041977155	-0.07183735483581799	-0.06901030766772198	-0.06673226063138316	-0.06427603662272308	-0.061558229156529976	-0.05906734428042615	-0.05585260494664279	-0.053077939654940565	-0.05051024665910386	-0.0479440877368269	-0.045292060626498376	-0.04329396584975864	-0.040918463370662295	-0.038412580503411675	-0.0361204436424174	-0.03329982672641041	-0.03073334967260699	-0.028422736570902885	-0.025970199426292417	-0.02354797528077679	-0.02107593604952207	-0.018035060400705127	-0.015444800121549918	-0.012906199822988462	-0.010225205567254925	-0.007676287834842199	-0.005030003966062679	-0.0029093487578952804	-0.0005962605513376573	0.0017394508880732573	0.003972455450095502	0.006406359433913877	0.00847176565717156	0.01058086701225669	0.012870921363762555	0.015144557720867091	0.017344381695326483	0.019330164253346105	0.021141017916341376	0.023251525499551562	0.025208938856688512	0.027028545278465543	0.028846976344689246	0.030655979479347728	0.03239153644676751	0.03409318691736285	0.03554006392469944	0.03720749127726464	0.03857374721604412	0.03996027193605656	0.041170589304419636	0.04224048699260141	0.043216409075380824	0.04451120619883486	0.045486354956525865	0.04621133831330404	0.04684926443770898	0.04741632192502809	0.0478862620583449	0.04829942204948878	0.04854999254556347	0.04874142769555867	0.04889644475631538	0.04900553487295678	0.04907172099075119	0.049110482404526756	0.04913016744462162	0.049138230370658675	0.049140544266117914	0.04914087714935267	0.04914088374542569	0.04914088374542569	0.10322245492654503
ENSG00000110719	0.89855112034867	0.923638424454567	0.9469287633536547	0.9672616272080621	0.985659961434985	1.0022283239354897	1.0191850304139116	1.033927031745284	1.0479720424145702	1.0588365923274496	1.06920401208128	1.0790785399583713	1.0866476468042725	1.09416830060679	1.0980222599446376	1.1005563249726462	1.1023946630237678	1.103530644433799	1.1019449999183584	1.099300903566899	1.0962702040079604	1.0915396798601646	1.086572421177383	1.0824673356532015	1.0766355924975732	1.0707584829658963	1.062717006117322	1.0543465919926867	1.0447054088243295	1.0351812382508783	1.0256553000371165	1.0159863355702647	1.0064210658192465	0.9959159426473265	0.9848224761725	0.9748427450606236	0.9651498102436955	0.9558613665128339	0.9473523703114184	0.938631658020344	0.930120693887452	0.9211062690468177	0.9121050749805981	0.9044383784639489	0.8958728446602153	0.8871774580696288	0.8790688421631492	0.8699723252594511	0.8617279971157759	0.8524592466895022	0.8434100791306989	0.8346984869443386	0.8245705315512382	0.814262594788909	0.8044727422207556	0.7934032723507647	0.78211140950354	0.7692033494738366	0.7565022978314859	0.7424324058169178	0.7302018918221984	0.7167842778673066	0.7024489045540072	0.6876404580431279	0.6729605259749327	0.6564353801594853	0.6397208605068458	0.6244944388358435	0.6091985083782925	0.5936625886545785	0.577440981513111	0.5612164387864684	0.5441343658078006	0.5254753542465993	0.5087710970127901	0.4913313401090029	0.47395953991276585	0.4560393670033127	0.4390740771222985	0.4236047553425948	0.4075254449484511	0.390620251829886	0.3728628581071547	0.35638327703411754	0.3387759540681774	0.32163556040526586	0.30425769174402273	0.2864853562039862	0.26809649021842397	0.2502195653219754	0.23085927998747202	0.2113302335899725	0.19152194511693832	0.17134905904367148	0.15154483040139954	0.13136724746786133	0.11126998999841842	0.08973074916982782	0.06900591143074042	0.04723163681343845	0.026234890731087646	0.0047811629962479785	-0.01745803551802716	-0.0386932844300274	-0.06048081395271154	-0.0823393673764432	-0.10449868563610032	-0.12710112815054142	-0.14916913927728537	-0.1712552463340744	-0.1934340356704558	-0.21575256197093573	-0.23788847225019616	-0.25975961215207466	-0.28213403878073606	-0.304330379945867	-0.3272125997974493	-0.349703307484182	-0.37244185387833717	-0.3946382640774244	-0.4165035062166904	-0.43902161031354225	-0.46102259939278767	-0.4831223685408812	-0.5052163691960025	-0.52637280776751	-0.5471858371783389	-0.5681236811290935	-0.5886953145960563	-0.6087271041382785	-0.6282344727402904	-0.6480527929539202	-0.6669222941287343	-0.6851322088446352	-0.7026131158318147	-0.7197563293929683	-0.735403061101862	-0.7501749285926689	-0.7639211997667603	-0.776631484140176	-0.7891375266048204	-0.7999529544480275	-0.8097786414058152	-0.818409925831685	-0.8259844577291506	-0.8324151395024488	-0.8370256823207951	-0.8403318110738054	-0.8424293410315702	-0.8434231272613539	-0.8429637701618962	-0.8412544026649735	-0.8384724865068467	-0.8343005438937316	-0.8296149737503535	-0.8236936395903456	-0.8170617749891695	-0.8098077292495249	-0.8019799360647175	-0.7937178721987568	-0.7851663977231125	-0.7764882019185295	-0.767578968298035	-0.7586999785017712	-0.7500812566515815	-0.7415185779810072	-0.7330871175940104	-0.7247171155042063	-0.7162560588020188	-0.7077025333350129	-0.6993314455230255	-0.6911329804310835	-0.6830637156902286	-0.67505349713307	-0.6667373335781237	-0.6586459968814333	-0.6504843552364719	-0.6425565744779584	-0.6342019475007632	-0.6265732461895919	-0.6185448169039516	-0.6103368433239709	-0.6021195231908552	-0.59454704955888	-0.5868903391725935	-0.5790765312987132	-0.5713271626836622	-0.5639110176815816	-0.5563457736525965	-0.5486435245194068	-0.5409827258181927	-0.5332975942194	-0.5257771578415342	-0.518183228846623	-0.5108025738307607	-0.5035207061908169	-0.49614606694450014	-0.4892586789732327	-0.48202201992148996	-0.4749634724098284	-0.4678356238346968	-0.4606845211312436	-0.4535896219785771	-0.44643335125632433	-0.4389261725137352	-0.4315994649678121	-0.4241727560996784	-0.4169356984681212	-0.40983517592588914	-0.4027310445844954	-0.3954755793539828	-0.3884707250268198	-0.3817146381004557	-0.3748143574820393	-0.36794870030055016	-0.3609128741284753	-0.35442599927801144	-0.3475212244069441	-0.34087616560898315	-0.33432334738304625	-0.3276689649928519	-0.3211595371747098	-0.3148458900304867	-0.3083170268736186	-0.301883580852107	-0.295218388099987	-0.28858541099396096	-0.28217415029013093	-0.27553862369447657	-0.26895390718885714	-0.2623844293316271	-0.2563322552173579	-0.25016404675040427	-0.2438055758948483	-0.23768574884916216	-0.23096666234380603	-0.2246744967004819	-0.21860566833838835	-0.212579120817586	-0.20651735653113779	-0.20108154214655993	-0.19535223369587218	-0.18954948156977558	-0.18398261523839565	-0.1779844378037332	-0.17225947651322304	-0.16681137826899306	-0.16128150018320664	-0.15582630668122555	-0.15037379762566516	-0.14445121897998092	-0.1389879790790527	-0.13362210937846708	-0.12817689655749298	-0.12290477430007307	-0.1175963321641893	-0.11282632520323599	-0.10793548048809587	-0.10308111411967946	-0.09838037740213235	-0.09355354523986126	-0.08912969772584667	-0.08472849398327664	-0.08022345060262825	-0.07579930388472622	-0.07151118241432819	-0.06749187969638104	-0.0637070821070953	-0.05971464432075457	-0.05593955405239992	-0.05236954058029131	-0.04887830221460909	-0.04547518292993935	-0.042221973115302625	-0.03908311571598411	-0.03626817486069367	-0.03333083124617797	-0.0307639950486287	-0.028265716596858503	-0.02602225062125374	-0.024000460400583457	-0.02215668005499616	-0.020100114243878586	-0.018433805269947534	-0.01709091744755309	-0.01591513740579309	-0.014888367510271117	-0.01403187015915286	-0.013302928114311996	-0.012796352233738872	-0.01240768562954031	-0.01210802697983393	-0.01189820857204893	-0.011766600310131992	-0.011689537884210566	-0.011650405295909216	-0.011634377434954324	-0.011629777842267153	-0.01162911613528994	-0.01162910302358977	-0.01162910302358977	0.5156024240600203
ENSG00000110721	0.5020544449453679	0.5019974289682789	0.501915475911634	0.5002234785723063	0.4980479728124436	0.49538821221823337	0.49482164698246667	0.49306896001899236	0.491875313915056	0.4881658108141975	0.48509847003773654	0.48260221840374395	0.4784489728957926	0.47527657089118414	0.46873242570689744	0.4615673359135428	0.45447898648490614	0.4474192309414633	0.43796554666054366	0.42805351930907065	0.418445517163641	0.4075617932485267	0.3971023512903029	0.3883372361851922	0.3781868621425053	0.36861078262938385	0.357086885558342	0.34575629138493014	0.3334846431341463	0.3218862655414858	0.3107986718138216	0.30003268369407365	0.2898580118111447	0.27901987891202484	0.267913794015068	0.2585395122337646	0.2499094230241825	0.24216084104030156	0.23574469069482973	0.22949977805700517	0.22394472108173424	0.21825346060602513	0.21305968508782414	0.20995485229767663	0.20630829468805345	0.2030557806460518	0.20107303806361276	0.19851045137298495	0.19758241811689814	0.19607870917748738	0.19550609459801827	0.19603159211636534	0.195585565955116	0.19566767657620332	0.19713893445603237	0.19786931357710902	0.19914661602704165	0.199313136776456	0.20057853926924363	0.20105516448959282	0.20463924608084483	0.2076764462107663	0.21049048124076553	0.21361572064722623	0.21777777766479733	0.22053073759757957	0.22387059785865304	0.22983892250411309	0.236400079747062	0.2432727176742624	0.24981103525658543	0.2567657074804508	0.2629406089597772	0.2672788570895639	0.27412839065712014	0.27993459327611525	0.28559373812277755	0.2902031871250337	0.29563563139840454	0.3025740292354522	0.30826009653730146	0.31238659889119624	0.3148919460894666	0.3185834707883739	0.3202609421252651	0.3220382486969635	0.32297022489064275	0.3228392380343692	0.3213383565441372	0.3200104901948926	0.31613044812478996	0.31150737354692026	0.3060110868476418	0.29955082676716405	0.2932018911656771	0.2859726995472647	0.2785712420738129	0.2688708323788651	0.26020387433015824	0.24994214061917308	0.24085282693268795	0.23119671497997984	0.22052553475630354	0.2115873490091733	0.20204482657891543	0.19262956405839304	0.18297751143912144	0.17284675793852777	0.16378656304575667	0.154922297987933	0.1461255978527216	0.13730628495226682	0.1289904315198278	0.12131737996328873	0.11296398232334859	0.10507117283508194	0.0960991763680834	0.08790688301963812	0.07932668142248733	0.07176193663588304	0.06481636876582098	0.0565960268120671	0.04924706165098769	0.04154012100757409	0.033597933612098174	0.027223543844600684	0.021186568996700572	0.014433992934550943	0.007876354152138276	0.0017924819298427153	-0.003942932631155749	-0.011304332063698297	-0.01764230100640951	-0.02371292768229072	-0.029487271014597916	-0.036044243155179956	-0.04075993874526507	-0.04525118496674008	-0.049300861583445155	-0.05303594534931122	-0.058748612027804015	-0.06281103680952249	-0.06716029609998841	-0.0714030637599663	-0.07602884253735986	-0.08091431134263427	-0.08429875916505924	-0.08761345630592743	-0.09113388791059851	-0.09512408739058564	-0.0985588279020373	-0.10188281628674822	-0.1054246845836122	-0.10811372575491607	-0.11209030034648482	-0.1150972614558432	-0.11823497011717254	-0.12138543468887697	-0.12431121153682945	-0.12702085851731137	-0.129557344264561	-0.1320522653628471	-0.13401626571467418	-0.135987452694172	-0.13848531915080642	-0.1409772569144936	-0.14365064490001345	-0.14633110763446755	-0.14864726864883515	-0.1506051031608484	-0.1528746267151906	-0.1554265478835264	-0.15815318736784878	-0.16088692813302252	-0.16277445475279162	-0.1650674160892729	-0.16707740948795724	-0.16950806740160385	-0.17084798798165135	-0.17372575922191924	-0.17558369030124066	-0.17693391683573978	-0.17816477082200421	-0.18071823822504207	-0.1829758184273942	-0.18478476849662062	-0.18663279645055475	-0.1890975457112134	-0.19113794036394083	-0.19278736526469498	-0.1944302361593122	-0.19592889472457298	-0.19768087600892326	-0.19918766099770746	-0.20104569996151156	-0.2030144923842494	-0.20470115310090176	-0.2072897200807544	-0.20907411826548916	-0.211128619501479	-0.21295343861167026	-0.2146439023727682	-0.2163598011680623	-0.21786852156321412	-0.21860431173873707	-0.21961769140692233	-0.2203590523511867	-0.22139223822589038	-0.22261035043138921	-0.22374223863608567	-0.22450764706965565	-0.22567307774947842	-0.22722904117131204	-0.2284320367141106	-0.22962064917430247	-0.23041353020143784	-0.23214765348304311	-0.23302659051973684	-0.23430553922588349	-0.23567241689807616	-0.236772285134645	-0.2380550535559376	-0.23960969120756914	-0.2406918858529652	-0.2418635755439933	-0.2425380637739396	-0.24319008325760816	-0.2441545416669877	-0.24463929905036697	-0.24513241383228745	-0.24557012901165276	-0.2468270912649153	-0.24779228486733373	-0.24833871895332482	-0.2492093159121449	-0.24895870887122662	-0.24935443988544126	-0.25003998597457766	-0.2507025654141595	-0.2512090366632256	-0.2526750051146873	-0.25354146218517926	-0.2541808101254883	-0.25511022309507325	-0.2552114305085551	-0.25566084180509296	-0.2564582195473548	-0.257004748471366	-0.25755724639687116	-0.25799402681376105	-0.2575385180262142	-0.25771234111621233	-0.2579168251289099	-0.2578610191415347	-0.25795134440837675	-0.25784445748386453	-0.25846189307179124	-0.25873561496806374	-0.2589152117267641	-0.25918343825544365	-0.25908900205430996	-0.2594697371491863	-0.25971395993210944	-0.25961692134375536	-0.25946665977749905	-0.2593443243455624	-0.259452166581708	-0.2597287894720628	-0.25947518913544165	-0.2593517653752304	-0.2593322361119288	-0.2592132232659061	-0.2590034998831321	-0.2587931536461143	-0.25852119932847817	-0.25850598931269975	-0.25805256850534164	-0.25791729463927293	-0.25763015727435246	-0.2574744695672866	-0.2573964305748273	-0.25732751687701594	-0.2566691573659865	-0.25634732247837455	-0.2562622003179449	-0.25617991890466385	-0.2560806443828545	-0.25600724069870395	-0.2559076840049652	-0.25594273247966726	-0.2559721146097038	-0.25597374844664156	-0.2559733815313239	-0.2559795508820608	-0.2559831527617513	-0.25598497882210314	-0.2559857261554148	-0.25598594055883517	-0.25598597140106705	-0.25598597201219775	-0.25598597201219775	-0.21072008422816868
ENSG00000110723	0.9345537110056972	0.9163927355678263	0.8987973508028704	0.8828850645817505	0.8675431946383014	0.8526371936227237	0.8357061777609731	0.8195879914720701	0.8025965754799005	0.7875654459418966	0.771468192539488	0.7542866819743361	0.7381710891842461	0.7204769340339832	0.7056051007450597	0.6908091834907193	0.6753642416165784	0.6593135913813875	0.645294271082725	0.6312952715295239	0.6165135031568214	0.6027606769283524	0.5881975379113582	0.5713962820005074	0.555976749214885	0.5397599381840532	0.5258610880642616	0.5118711510610989	0.49930401719866424	0.4863274125829582	0.4732653819903243	0.4604899492388048	0.44779934931048526	0.43693229811318535	0.4275294571037884	0.4171180247054833	0.4070348889797728	0.3971388434715939	0.3868378603685416	0.3776215477998832	0.36876508372038064	0.36131145893776573	0.35438319958538056	0.3458345382775905	0.3391063081992378	0.3329278415910917	0.32610923342181053	0.32106940605201917	0.3148544963950277	0.31036386114606174	0.3055881314370348	0.30029493978821886	0.2971980709456288	0.2943130760179722	0.2905076369688926	0.28857306107361946	0.286820937759539	0.2874168686353977	0.28748143813855265	0.2894792934954893	0.28836099069827803	0.28888355447794734	0.29062980453565856	0.2929114139770794	0.2947954214483657	0.2994152779710353	0.3041847539085323	0.30647445992086464	0.3086732726619559	0.31107925058947483	0.31442360294928573	0.31764675386532915	0.3221140815214456	0.32896947860150494	0.3326028134094834	0.3372521480772086	0.3416019819256402	0.3465780433022472	0.34972714359310064	0.350115235648663	0.3510222834278123	0.35272306045996604	0.3551953880199834	0.3549570160093074	0.3557939751199557	0.3550733756330109	0.3538629744216193	0.3523616329816104	0.3508915312507881	0.3475436555254401	0.345620186713429	0.3429330634012908	0.3396769019418526	0.3360314386780612	0.3307432795861649	0.32517372363205777	0.3185794179765562	0.31389651538675434	0.30703331498533437	0.3016466850115904	0.29429754454827783	0.2874930325970224	0.28203520929748205	0.27425338998092474	0.2674049982328741	0.2604903199197999	0.25403099953751873	0.24839328803137573	0.24133153702075472	0.23409917476170783	0.22688564131193534	0.21983079954446705	0.21214030698043462	0.20358493263421718	0.19620219776072734	0.18823993886618862	0.1821264027565599	0.1749469048859842	0.16856060922132965	0.16071327529937118	0.15202298794925984	0.14560866898101033	0.1379564181519397	0.13111035645990388	0.12489032103655173	0.11623999958481956	0.10722777155710528	0.09968354264788548	0.09205864917408046	0.08386917188165821	0.07533449923510549	0.06999181361124851	0.06314357759773248	0.05613925588254798	0.048931777435696766	0.04351091060235479	0.03506131658215139	0.026543303673880025	0.01755493091771232	0.008333349818671287	0.003252442645493403	-0.004562929091076917	-0.01142099085577275	-0.018064629594934267	-0.023529716430719105	-0.028036758010339113	-0.035058247306190005	-0.041791093829466774	-0.047680455828600365	-0.052182341913757924	-0.05736514803376114	-0.0623430380890424	-0.06644966424468546	-0.07190802063897728	-0.07429944015826795	-0.07833512183316227	-0.08175466909792473	-0.08483667905004122	-0.08812658010963581	-0.0916566390001341	-0.09538541799855427	-0.09907357265561512	-0.10382841010568455	-0.1085071310047665	-0.11196622386204602	-0.11537588055232373	-0.11831590610295173	-0.12117321779984813	-0.12479039526970936	-0.12916794314469815	-0.13278146141939917	-0.13568643915182577	-0.13812241284963367	-0.14047409097397168	-0.144741035286585	-0.1480050283892309	-0.15188180147907993	-0.15470554499433842	-0.16008020780061383	-0.16171711011837608	-0.16574895356101838	-0.1709684238305984	-0.1764458693401716	-0.17863509519313947	-0.18148990941663623	-0.1853998832603656	-0.18916346180348764	-0.191329157914784	-0.19449913350912862	-0.1986036083148175	-0.20267825882505797	-0.20707520994580353	-0.21077664920014083	-0.21506132297767522	-0.2183880221031531	-0.22137105914048494	-0.2250361174120723	-0.22627462205201354	-0.22956638988798517	-0.23208591535031964	-0.2351558146206303	-0.23852812411899027	-0.24177712462059464	-0.24552969543711178	-0.2513298707980809	-0.2563402459983708	-0.26205751910237574	-0.26693528312604275	-0.2712567530596024	-0.2757696875590767	-0.2812624794307288	-0.2855894488830497	-0.28876024000296585	-0.29287269744578825	-0.29697237407636035	-0.3021531560150681	-0.3045751655022739	-0.3094020537579416	-0.3130156373586699	-0.3163108763917313	-0.32032398083081315	-0.32373883220874333	-0.3262847462155749	-0.33015922391047337	-0.33370377693172504	-0.3386692798659441	-0.3436470256171509	-0.34762432392565135	-0.35299096064241287	-0.3582772374826124	-0.36367643728446897	-0.3664959431210084	-0.37013653794384727	-0.3750010332673064	-0.3787892847750607	-0.3860111057648412	-0.39115227023556276	-0.39530889297178007	-0.3994602607750908	-0.40402949989213344	-0.40545209208493826	-0.40869601903398234	-0.41257993347475974	-0.415439159979174	-0.4208863809624823	-0.42512100598513936	-0.4281280745412088	-0.4318566189578794	-0.43546782260421235	-0.43936069065390093	-0.44611208761217824	-0.45068781378646605	-0.45506150865180484	-0.46020606856828383	-0.46475868985314417	-0.4698727157059226	-0.4724227816840978	-0.47601996879210784	-0.4798198735754209	-0.48319666251700877	-0.4876958127849349	-0.49043767730790666	-0.4935201104879887	-0.4976541279665012	-0.5018464002863494	-0.5058129453274347	-0.5088428767660043	-0.5111433169649802	-0.5151642008850148	-0.5185911993910723	-0.5215118324035712	-0.5246421152399634	-0.5279521637059092	-0.5311227967336807	-0.5343707265983104	-0.5365598077447782	-0.5401717550275071	-0.5425039717775997	-0.5452393828078188	-0.5473627201227069	-0.5490675933044278	-0.5506026026880688	-0.5541325126771417	-0.5563202910751297	-0.5575263726307353	-0.5586011688346604	-0.559622400867922	-0.5604412580803668	-0.5612539866003496	-0.5614853265284392	-0.5616538917932603	-0.5618503402598174	-0.5619924396315419	-0.5620610229073675	-0.5621011701276144	-0.5621215538317053	-0.5621299019316561	-0.5621322975592271	-0.5621326421967359	-0.5621326490257106	-0.5621326490257088	0.4364300297274353
ENSG00000110756	-0.36637990475390847	-0.36333451735338507	-0.3582499881189918	-0.35224153115367507	-0.34466492256627657	-0.3355934236676932	-0.32339682225196054	-0.3102807351131194	-0.29514822113973516	-0.28011828414219764	-0.2631342548643394	-0.24428471084760073	-0.22515437879614453	-0.2039797915918129	-0.18386969063162706	-0.16298267690266766	-0.14088692199014385	-0.11767648666089858	-0.09518793110985868	-0.0721068775507625	-0.047948698980189164	-0.023973023607816835	0.0009956892201561374	0.027840329107919004	0.054119609142227354	0.08121412752589663	0.10703547443643213	0.13309964955822018	0.15835977282212088	0.183929849520176	0.209517452623885	0.2347947722409307	0.2597977792701913	0.2833142545203131	0.3054777327854259	0.3277792001841613	0.3492803510011955	0.37001041404153767	0.3903145003881967	0.40922505812908394	0.4272110215290068	0.44360294615440043	0.4589667258347543	0.4746944760216376	0.4885522911364095	0.5013572678384124	0.5138806213276155	0.5245302358178767	0.5352342158582326	0.5440746892021773	0.5523646940020832	0.5602520058552365	0.5659224913563783	0.5706837509153422	0.5752878443797185	0.5778596293395823	0.5795247452331722	0.578821537599091	0.5776909982637699	0.5744744074405865	0.5726005164262764	0.5688660799586911	0.5635715965038122	0.5572102648441746	0.5504509573523926	0.5411978827343633	0.5312601647245483	0.5224916893278433	0.5131905665932734	0.5032244591767592	0.49216873485705115	0.4808340736720167	0.46836640927815587	0.45405888716969045	0.44186733264889444	0.42893866003670933	0.41623870350568204	0.4031588944349087	0.3914128863241766	0.3816413183770786	0.3715307424890657	0.360851258865595	0.34958149607749434	0.3401191925048046	0.32978336767313277	0.3203772852672149	0.3111206867190983	0.3018439745448305	0.29229873358344083	0.2837777751207655	0.2739974045436817	0.26445728698873694	0.255024905968118	0.24559068952135732	0.2369999844333881	0.22837097210421842	0.22021857249439059	0.21070596039136014	0.2024917600552838	0.19331442109670682	0.18535253622448433	0.17708902454418318	0.16808898589108168	0.16055277143077973	0.15254899766250052	0.14467125624268018	0.1366234448714101	0.12821052126307286	0.12068877300249792	0.11334738400040667	0.10608222585633342	0.0988205297931497	0.09198617848343904	0.08568996381415417	0.07886696994972109	0.07243500745356446	0.06515842126973848	0.05852883765283057	0.05161032772626939	0.04552483013859909	0.039953604946657784	0.03338516656892665	0.027531729872662503	0.02141297166195688	0.01512713284789946	0.01010593678595928	0.005369920749996204	8.29825205892476e-05	-0.005032577287410689	-0.009756870222397573	-0.014190442676410342	-0.019896247691425728	-0.024778491655820467	-0.02943700418743944	-0.03385041716730175	-0.038870993868175496	-0.04243128702441279	-0.04580822672681606	-0.04883238433045278	-0.05160550375238593	-0.05593422366411094	-0.0589633707299253	-0.06221979838660374	-0.06539559971393061	-0.06887702792488337	-0.07256803375508536	-0.07508809263579153	-0.07756260610478716	-0.0802086049669084	-0.0832333321058929	-0.08583369839826283	-0.08835846240615641	-0.09106430873560001	-0.09311370825107446	-0.09617764008413054	-0.09849199139348475	-0.10091422329900812	-0.10335028387823098	-0.10561348940068083	-0.10770894019771049	-0.10966853846339131	-0.11159306348460607	-0.11310214427426857	-0.11461264388278547	-0.11652635553598945	-0.11843042181207242	-0.12046966208942322	-0.12250913157220644	-0.12426240892912244	-0.12573475945164603	-0.12744289545467247	-0.12936376687809048	-0.13141404308568383	-0.13346460713457464	-0.1348604111994396	-0.13656313091713823	-0.13804433974377606	-0.1398436044989788	-0.14080302250417454	-0.1429356861418425	-0.14428340189844224	-0.14523901861859034	-0.14609972868706222	-0.1479668925048072	-0.14960353929748216	-0.15089371358305126	-0.15220969474090662	-0.15399133458143233	-0.15544544505156122	-0.15659805461257736	-0.15774186395981804	-0.15877228543618838	-0.1599914116311032	-0.16102052731777494	-0.16231247435557883	-0.1636844481385582	-0.16483856839497246	-0.16667193476262465	-0.16789208114585463	-0.1693126452735889	-0.17055550614784476	-0.17169298300038527	-0.17284589483439028	-0.17383866557953276	-0.17424460877516523	-0.17485670092578864	-0.17526022951897424	-0.1758805923064184	-0.17663704682301962	-0.17732509402564833	-0.17773358105416115	-0.17844026349843034	-0.17943774648354793	-0.1801659377802114	-0.18087996416350105	-0.18129287618825796	-0.1824107531240573	-0.18288197341608647	-0.18365080177853343	-0.18448243217604254	-0.18511016038809736	-0.1858721150601399	-0.18683497392558213	-0.1874399492191543	-0.18810902119987816	-0.18840205694358847	-0.1886753591681618	-0.18918018074399434	-0.18932239047386545	-0.18946813035195387	-0.18956962948612066	-0.19028286701642827	-0.19077462307765902	-0.1909499039492264	-0.19136570158276278	-0.1909386720451165	-0.1909938188330278	-0.191264015084454	-0.19151483238503886	-0.1916465622828296	-0.19249542580755374	-0.1928930328105425	-0.19311871678347092	-0.19356001762782782	-0.1933794585729709	-0.19345833139890445	-0.19379660544855604	-0.1939458916694239	-0.19409871641281384	-0.19416411576376902	-0.19356053488669023	-0.19342792739177028	-0.19331808326537203	-0.19301314959223603	-0.19281794123151386	-0.19247530588871786	-0.192676511746245	-0.19262099976907	-0.19249618674269087	-0.19243941982828705	-0.192112510139963	-0.19214425347920194	-0.19207616040426068	-0.19175492910687808	-0.1913969825265145	-0.19106361314951315	-0.19090711839952146	-0.19088188668095185	-0.19046342570440977	-0.19014807406102374	-0.18991661481264988	-0.1896167198154446	-0.18925542196289769	-0.18890090124596437	-0.18850777934691454	-0.18831599654386455	-0.18780324946809568	-0.1875390148160454	-0.18717006809613945	-0.1869100554749421	-0.1867188689956487	-0.18654522037243915	-0.18593841568336344	-0.1855960499828031	-0.18544311513890044	-0.1853033243444564	-0.18516152546190678	-0.18504968624754436	-0.18492809075218286	-0.1849172878151979	-0.1849107041259277	-0.18489071777893518	-0.18487563744632762	-0.18487069969297654	-0.18486779827228794	-0.18486632204526376	-0.1848657168551595	-0.18486554312076642	-0.18486551812477003	-0.18486551762947023	-0.18486551762946934	-0.5770891755698226
ENSG00000110768	-0.25023657076308314	-0.2612455154582669	-0.26935556503085945	-0.27587747559913023	-0.2799502269733143	-0.28162053698414447	-0.27887262552851677	-0.27438680485765055	-0.2668207835476313	-0.25871943738889236	-0.2476106336885291	-0.23362277611948556	-0.21865269537003673	-0.20063876785519774	-0.18325437855190163	-0.16435768885694468	-0.14348171362567985	-0.12077827161999544	-0.09840342535270086	-0.07487641827566982	-0.049687786352668795	-0.024322196729808176	0.0025155854301717184	0.03177176359537626	0.06063243078165215	0.09061286421044112	0.11932270635877718	0.14842563932850084	0.17671057791336775	0.20538158050572353	0.2340713625779003	0.2623781272813579	0.29030695724395983	0.3164901583595139	0.34105372682380874	0.36561571048622277	0.38912652315626683	0.4116088139922338	0.43343676728608127	0.45355838285503136	0.47249371677425156	0.4895229522390183	0.5052682881627133	0.5212414471371982	0.5350243865184687	0.5475051739796095	0.5595166206452111	0.5693405662840432	0.5790536946211189	0.5865880851798959	0.5933532021823336	0.5995016081702671	0.6030807036852988	0.6054877914104804	0.607520128407046	0.6071604076961616	0.6056048248179593	0.6012797440972495	0.5962501563651621	0.5887308055737979	0.5823739158421555	0.5737436385617025	0.5631499266371973	0.5511089656812587	0.5383258562471367	0.5225563465287486	0.505729090649063	0.4898254922270304	0.4730390575091903	0.4552438298840027	0.4360116408108432	0.41624369930821725	0.3950771083676159	0.371818831598266	0.3507614635792047	0.32894204049513665	0.3074750165823259	0.2857916445261077	0.26578803554710273	0.24820022123656393	0.2306056515178696	0.21280165415803776	0.19480752275676672	0.1792171010828465	0.16321536118719404	0.14875914785905042	0.13505185671911235	0.12194267806715686	0.10919130212867412	0.09819106772950104	0.08652017779240051	0.07577461215650061	0.06580272653350416	0.056465775376841165	0.04863206865629266	0.04131565406887283	0.035009438488714295	0.027681690206289744	0.0221002165599975	0.01576464550412826	0.010931528785575573	0.005903773398995504	0.00015578170840324645	-0.003982449938257027	-0.008604863923420858	-0.013076602990238051	-0.01771834886907353	-0.02274296646708507	-0.026792662345919815	-0.030636302247655678	-0.034387826462277005	-0.03812771120613068	-0.04139675512035357	-0.044074857375870025	-0.04732275793784435	-0.05014326779648304	-0.05388673895203855	-0.056928068995092396	-0.060291950657499704	-0.06275314386264608	-0.06466149373036689	-0.06767756792620805	-0.0699268221420084	-0.07248869329299445	-0.0752597187554711	-0.07666658290538297	-0.07779002280169234	-0.07955647939718169	-0.08117410450971274	-0.08240399708495527	-0.08336126382915943	-0.0857812085332359	-0.08734944661237964	-0.08873447185613514	-0.08991740689858041	-0.09185035485506976	-0.09224093020007995	-0.09251252006491661	-0.09248168414650948	-0.09226663535361546	-0.0938861683687282	-0.0941637947788978	-0.09480601907075226	-0.09547396111026618	-0.096603272930186	-0.09809083164530374	-0.09839490290038189	-0.09877555184420661	-0.09947704528473711	-0.10073220574627584	-0.10163992013152523	-0.10258838964494554	-0.10386185976135831	-0.10451396791913137	-0.10641511751697674	-0.10757342613519594	-0.10894203729933771	-0.110402948594297	-0.11173226885237764	-0.1129213531854063	-0.11399210259063342	-0.11504565946671796	-0.1156422838795379	-0.1162461705651836	-0.11730894808066239	-0.11836358920834744	-0.11957406759578149	-0.12078776809189051	-0.12167998184613715	-0.12225617814713363	-0.12310226586969186	-0.12419251390591146	-0.12543268831145404	-0.12667629387389034	-0.127178236348926	-0.12803179380900076	-0.12863586444124575	-0.12960474825207502	-0.1296193377402748	-0.13097369326564223	-0.13143586797444762	-0.13145300237472313	-0.13136393266631163	-0.13242650065557626	-0.13322879635472074	-0.13363784366024056	-0.13407900294156416	-0.13505579038375526	-0.13566072893627545	-0.1359231241441048	-0.13617805375852132	-0.13630562944364844	-0.1366522590457233	-0.13678366499955263	-0.13721950002914607	-0.13775025627136195	-0.13803381158766648	-0.13910127392666993	-0.13946711494692376	-0.14006676983867639	-0.1404652415141685	-0.1407456189818328	-0.14104704615591768	-0.14116718653037363	-0.14061382376173803	-0.1403011571839814	-0.13975095988832642	-0.13945405539829103	-0.13931752211687787	-0.13910543019539556	-0.13857388441235052	-0.138390254515107	-0.1385464088937134	-0.13839516925970674	-0.13823140999974015	-0.1377232210061372	-0.13803476019154726	-0.13760209307834614	-0.13751818603535781	-0.13751146334074793	-0.13727302716592682	-0.13719475538329728	-0.13735426390823058	-0.13710365812589842	-0.13693236932641373	-0.13632970579449655	-0.13570916954664902	-0.13536265377610146	-0.13460042007599515	-0.1338477243309555	-0.13304923404515367	-0.13296739029407245	-0.1326343481797867	-0.13193963646914053	-0.13153097185189289	-0.13014866496191946	-0.1293337798756813	-0.12877597953696007	-0.12820285138414445	-0.1274985741261796	-0.1276367099514566	-0.12725765799658095	-0.1266866162582101	-0.1263751826043249	-0.12534799930638307	-0.1246319629462489	-0.12422745353562892	-0.12361227584877632	-0.12301108134929795	-0.12231813172325623	-0.12085564043103592	-0.11995303383062161	-0.11908811137702457	-0.11800721252336821	-0.11706613358845619	-0.11596540922294718	-0.11551155704927041	-0.11477144151316043	-0.1139640131838986	-0.11324990455264139	-0.11223505915451693	-0.11165342928590682	-0.1109706469690872	-0.11000830139548068	-0.10901936259987188	-0.10807582111680247	-0.10735583176989572	-0.1068066827501637	-0.10581694961098176	-0.10496618466336383	-0.10423243700965124	-0.10343847127793016	-0.10259295473356467	-0.10177586101736047	-0.10093467489077046	-0.10034961774961193	-0.09941188197738171	-0.09878590604650928	-0.09806000191755526	-0.09748345965417915	-0.09700958463083165	-0.09657856537955656	-0.09566488430880948	-0.09508156544913415	-0.094740714881131	-0.09443629506161244	-0.09414991363568426	-0.09391789412462703	-0.09369279944755693	-0.09361373577973087	-0.09355489113740667	-0.09349389479693926	-0.09345005444504206	-0.09342730318780923	-0.09341397198049695	-0.09340719969671518	-0.09340442540081728	-0.09340362919242384	-0.09340351464619712	-0.0934035123764625	-0.0934035123764625	-0.5922411129361134
ENSG00000110801	-0.06945703195671715	-0.06795220412152503	-0.06590515719080337	-0.06437425045927547	-0.06268659551100786	-0.06087186430250213	-0.05730306412114228	-0.05408751122737776	-0.05011756582250548	-0.04738800687995415	-0.04386802344423213	-0.03960140815559399	-0.03604486655556283	-0.031474142672758276	-0.028757724378963623	-0.026093873105250687	-0.023021712110597115	-0.019572250303768968	-0.017368502001521513	-0.01512714610001975	-0.012341614500557263	-0.010084076999360647	-0.007220156485741924	-0.002896562787697121	0.0007780896510363178	0.0051131084748501365	0.008345696946891579	0.011902544933487746	0.014952046356476956	0.018554857044355444	0.022537792132182766	0.026698624324052567	0.031147966136470195	0.034916604624486425	0.038189299333325266	0.04229660233468646	0.04646576089579568	0.05073344880177544	0.05538216092504289	0.059555603453811834	0.06361329351940981	0.06694610084471009	0.07000019368138943	0.07392613359427447	0.07679534914051533	0.07927600371664312	0.08199913867236575	0.08359067910976758	0.08566880842806235	0.08658746392005501	0.08744638868402088	0.0883575924933444	0.08776950844949916	0.08678275160232474	0.08602723857636185	0.08390586546586132	0.0813690718846729	0.0771757657865697	0.07296948713826179	0.06734711943790295	0.06320745294089303	0.0578456196865913	0.05152043587167121	0.04465325112378604	0.03781191688303398	0.02924056867006186	0.020466992164830167	0.01304674753534929	0.0055473838820949695	-0.0021405745938904985	-0.010372417334401085	-0.01847474650931069	-0.027166984596119548	-0.037046005837701124	-0.04483556701879987	-0.052926515718797695	-0.06053350699008497	-0.06817613671861533	-0.0744438437688304	-0.07880984462512419	-0.08318985035231208	-0.08777349342364449	-0.09257854843785918	-0.0956167576924063	-0.09911430961671375	-0.1015775573395965	-0.1036586746293855	-0.10550498224807203	-0.10733157253018177	-0.10806990641636016	-0.10963602418819551	-0.11079167537901746	-0.11166114690992668	-0.11235123727681007	-0.11216919033207073	-0.11187057760786079	-0.11104046326704431	-0.11124380940012735	-0.11026065543409391	-0.11001569986238025	-0.10868543608938275	-0.10756575465780926	-0.10703882627063521	-0.10524402814156186	-0.10382579641649592	-0.10228260491030117	-0.10087011692278391	-0.09975942193671372	-0.09787664462685797	-0.09583240663885917	-0.09371920280228263	-0.09160340343915152	-0.0891218447308626	-0.08618010242434782	-0.08370666358645451	-0.08090870219920987	-0.07886989821330026	-0.07629313150515227	-0.07400272121438167	-0.07101841771695838	-0.06762280346208627	-0.06515736659590132	-0.06211641597285933	-0.059374865340121374	-0.05685471996557201	-0.05328595795712765	-0.04954640649148612	-0.046394250912027424	-0.04319227272992343	-0.03975076608302164	-0.03616835353115455	-0.03387073565926357	-0.030972195510616807	-0.028025004946108822	-0.025019616419731605	-0.022745233808865173	-0.019322833057857203	-0.01592798512371818	-0.01241547315038627	-0.008888677597333583	-0.007025812444115154	-0.00420429829532587	-0.0018426174122989636	0.00033458811418807244	0.001960527291172909	0.003116468300462749	0.005082025563576842	0.006808054153440324	0.008090349612075443	0.008735502896824343	0.00949706356007951	0.010056198719984977	0.010182591238286243	0.010674104335043566	0.009982631708314038	0.009782146315346019	0.0092937482266775	0.008633272714351214	0.008005871409478615	0.007437786306953242	0.006929193031687042	0.0064123594585678845	0.00626572509761214	0.00611148114334803	0.005577971219413946	0.005054119787371469	0.004403761278408247	0.0037536625413068236	0.00337315687612616	0.003257434736441134	0.0029204219507654727	0.002383606101425073	0.0017252571340886647	0.0010668283236814347	0.0010252150755176714	0.0006948522475438423	0.0005734316609169454	0.0001524697089996252	0.0005234415732973119	-0.00021170020887062435	-0.00020653325341690731	0.00016880968900245819	0.0006340904572699202	0.00014925831138423717	-0.00011811416926210683	-5.834150036054808e-05	-2.304107818407175e-05	-0.00042814075482677794	-0.0005239654988278275	-0.00033491949623165596	-0.0001377696555691088	0.00016644004586030547	0.0002916842437343803	0.0005964718417663661	0.0006518018854988483	0.000630645558872267	0.0008153138761457512	0.00035503024193772603	0.0004753969800797009	0.0004046757088946862	0.0005015901922114097	0.0006975446923656037	0.0008777754540307825	0.0012090465840302045	0.002097115117697612	0.002788308796746186	0.00367691899668543	0.0043581330978641475	0.004908496801103723	0.005522578997844363	0.006401592765213238	0.006994882429653515	0.007309056634063005	0.007878100833663915	0.008458659383502543	0.009324629451418431	0.009515133020144617	0.010320910314089105	0.010839817338685442	0.011295938374889403	0.011944210820949763	0.012461081181712963	0.012782400331640353	0.013442978050249188	0.01403870329138801	0.014991200081120759	0.015959039078038195	0.016701005760357823	0.017786816154155893	0.018865140691771032	0.019981630427906794	0.02050576521241254	0.021237555972430044	0.022268338977522895	0.023062372811236465	0.024661720978546242	0.02579135411741973	0.026707693995567716	0.027636071684239205	0.028672293811164984	0.029009769879367653	0.02977447557585311	0.030696958531137852	0.031402901347238554	0.03270043592334737	0.03373841339153394	0.03451613940548626	0.03546638733446095	0.03640267914884454	0.03741252414070484	0.039058370579948765	0.04023665848286839	0.041380454569151404	0.042700242459716264	0.04390016565513655	0.04522882930328542	0.04601522054515694	0.04703491269669691	0.04810555158869789	0.04909313426630568	0.050325310554547364	0.05119067720103132	0.052133692872740944	0.05330266162057651	0.054486529019218466	0.055624858571353464	0.056568585713926645	0.05736108118765859	0.0585119215534311	0.05953722464745592	0.0604547283058432	0.06141187009987892	0.06240095748947638	0.06335471242868174	0.06431652303384539	0.0650516646558934	0.06606861638935779	0.06681141816471037	0.06762392038784348	0.06829722403190175	0.06887004663063134	0.06939219454423728	0.07030352009037788	0.07092336135611887	0.0713252573065919	0.07168194859446686	0.0720092087255173	0.07227714161915433	0.07252620909409568	0.0726407571619001	0.07272730696350038	0.07280589417873706	0.0728617882740723	0.07289325754893117	0.07291169307140866	0.07292105721294906	0.07292489305185423	0.07292599389360088	0.07292615226491428	0.07292615540304048	0.07292615540304048	-0.43039356560065034
ENSG00000110841	-0.6647975995464064	-0.6719572106185465	-0.6782949967185239	-0.6844192075947264	-0.6900254094969185	-0.6951630665097763	-0.6990349294900824	-0.7027323126614027	-0.7057085215359775	-0.7089850370431598	-0.7115406618506608	-0.713401088326135	-0.715307189673938	-0.7163802768298861	-0.7180826534331244	-0.7194917306848296	-0.720364670574396	-0.7207076828299064	-0.7213508839387206	-0.7216228202530601	-0.7212475236169951	-0.7207711590881658	-0.7195864500598583	-0.7172209958774225	-0.7147718120065516	-0.7115255178970958	-0.7084188644570535	-0.7046703161683991	-0.7007237916764977	-0.695984188710459	-0.6905318436012102	-0.6844681515534257	-0.6777203268084424	-0.6708429949573915	-0.6637371645883663	-0.6556189121128027	-0.6469344528321459	-0.6376571037625292	-0.6276056296956174	-0.6172998067157884	-0.6065142636584842	-0.5956316371322865	-0.5843670585133651	-0.571956973156321	-0.559647939603968	-0.5469986350241394	-0.5335695821249846	-0.5202844894023917	-0.5060192654552349	-0.49190534283194776	-0.4771616935354741	-0.46168540862315677	-0.44659083817033185	-0.43107603063625	-0.41465556139126747	-0.39851588002873584	-0.38194220584980876	-0.3658928172923046	-0.3491053057850442	-0.33268498070650754	-0.3143378128381773	-0.2962224148324921	-0.27816991259335033	-0.2598771750031963	-0.24091470242561908	-0.22281867984720982	-0.20438876989441201	-0.18436201729926438	-0.16397858260655962	-0.14346032180573864	-0.1232780372039679	-0.10300642401645188	-0.08349416433105095	-0.06552189966377941	-0.04627493830217588	-0.0281757672276175	-0.010686747136334773	0.005533876340829913	0.021730917804161365	0.03837646733421263	0.0535810664822165	0.0671210260403603	0.07894292322616181	0.09100710138722956	0.10107507149618478	0.11063093519950673	0.11901276831772911	0.1260694079838549	0.13158785919046512	0.13667541810824435	0.13940554866510801	0.1410855722232327	0.14164821434305885	0.14106071664251463	0.14012759088284543	0.13818770138359326	0.13579694510374374	0.1315036998997421	0.12773746780115847	0.12270061279207756	0.11841347797109236	0.11370313953970612	0.10830166219118098	0.10416871149330831	0.09967495820530736	0.09533673880603377	0.09090021165276596	0.08619836371025347	0.08231010243424652	0.0786254110881357	0.07505521730616405	0.07153732239057753	0.06843607356884718	0.06584721664285897	0.06285587422719363	0.06025103450365421	0.05696991395184359	0.05429554611737686	0.05142255179351185	0.04931693571553453	0.047704929853106925	0.04528290956287684	0.04352695562140063	0.041590732301993505	0.039557953406240465	0.03866623847920447	0.03806922078757413	0.03704138036515925	0.036206971165785085	0.03575602889287044	0.03560052034401018	0.03437803698285791	0.03391030288945096	0.03367378520129094	0.033685349563902456	0.03319750280889178	0.03401625792388163	0.03502356937746853	0.03636569404369361	0.037951031740580454	0.038185113282118266	0.03957744875709501	0.04078008078281847	0.04206062165762159	0.043073331967031336	0.043898487865685176	0.04575707855994349	0.0476490207482021	0.04937772211044855	0.0507546504856915	0.05249223479179843	0.05427780822689865	0.05588008601729921	0.05804690580010252	0.059281871291446464	0.06116462037655879	0.06292780964347511	0.0646569302086979	0.06652177042024654	0.06852051987485908	0.07062744422218792	0.07275448119150685	0.07524759849321949	0.07773234044392119	0.0798453766530356	0.08195990844744294	0.08394442643929523	0.08592106290130186	0.08815024825234197	0.09062795942831059	0.09288389524121055	0.09493828230370038	0.09686653445531146	0.09878627133463702	0.10129715860915134	0.10351958595620125	0.10593745044139258	0.10805560875269116	0.11093804176034539	0.11273344468841806	0.1152433714882628	0.11810762412599196	0.12105275675744487	0.12305987113922878	0.1252714945867508	0.1277957632687814	0.13028803879701556	0.13233927523320244	0.13468597295126727	0.13730480328876915	0.13992361591457492	0.14263997736501022	0.14517168096311295	0.14787246451432345	0.15031842232348058	0.1526800637103065	0.1552367788415996	0.157145504978061	0.15962066783279205	0.16189722062242762	0.1643311238637457	0.16685445784934227	0.16935311797756292	0.17199310340952412	0.1751792367983107	0.17816067136274594	0.18133057803684327	0.1842847081164063	0.18709900537875868	0.18996779540732067	0.19309266048028562	0.1959220086865754	0.19846166399872267	0.20124699837419424	0.2040339036002239	0.20709766728077206	0.20947180048354497	0.21245448467117445	0.21513771553134475	0.21774666718233338	0.22053830640078065	0.2231860604578877	0.2256245951922251	0.22839419367308889	0.23108633544547708	0.23412768011651153	0.23717267217195648	0.23997643863848683	0.24311643889580914	0.24623628938027142	0.2493820664512345	0.2519123863593151	0.2546397853334543	0.2576573389577055	0.2604194617748732	0.2639876498047542	0.2670624440703948	0.2699043000278749	0.27274253714841823	0.2756746542492978	0.2778757093206554	0.28049592108856736	0.2832597600102291	0.2857836251459327	0.2888947911593265	0.29172100168658854	0.29426055631829673	0.29695665296703844	0.29961746607049644	0.30233225892980986	0.305678656361577	0.30852197819005056	0.31130641580891183	0.31424784659321503	0.31704107296207606	0.31994126354371755	0.3222561644210069	0.32478392958262337	0.32733588413639314	0.3297729036998449	0.33243221169656056	0.334681710802343	0.33697917631129304	0.3394769617235269	0.3419560742206933	0.34435296580073516	0.34651230732087956	0.34847769880504753	0.3507753690768265	0.35290351803662645	0.35487930015495284	0.35685426109912477	0.35881937725646385	0.3607038891136156	0.362551731794273	0.3641185923068768	0.36593072896859535	0.36741089610297895	0.36891495259671014	0.3702256821620953	0.37138284215219564	0.3724379325019216	0.37384751134547933	0.3749056305759284	0.37568925995363944	0.37637875258556885	0.37699199956192775	0.3774999568284487	0.3779471293330472	0.37821648715731904	0.3784222024360444	0.37858919027676485	0.3787067264117816	0.37877791176494036	0.3788196000490318	0.378840771250994	0.3788494428546034	0.3788519314228278	0.37885228943476257	0.37885229652875907	0.37885229652875996	-0.1676665404527018
ENSG00000110844	-0.34636177937710766	-0.37400961754847284	-0.40056317069297886	-0.42346807652002116	-0.4449311346344338	-0.4651256807668176	-0.4891972521783101	-0.5110329685253676	-0.5341567596807826	-0.5524470730279072	-0.5723186770989823	-0.5937600749918266	-0.6121320602448224	-0.6330426350292884	-0.6470844803506663	-0.6601156471788894	-0.673653923457902	-0.687584033760138	-0.6964225124856247	-0.7044160156061894	-0.7132223908664637	-0.7191845383857158	-0.7260624448110589	-0.736656016187685	-0.7438256323095391	-0.7519063157722696	-0.7549788485271307	-0.7577959818178313	-0.7576235173951185	-0.7579816117327338	-0.7583293437096517	-0.7580766784013955	-0.7576693775455103	-0.7542038758107079	-0.7484914757618499	-0.7447920463770101	-0.740870216489701	-0.7369826482630133	-0.7340624091628625	-0.7297148775090383	-0.7250800481304216	-0.7185491191909827	-0.7114801775311301	-0.7070227815234391	-0.7000352397525598	-0.6924125291064334	-0.6858292917098554	-0.6768502169265256	-0.6695942805016992	-0.6600493382552308	-0.6509585916600438	-0.6425799605524185	-0.6313624135555598	-0.6199276110033942	-0.6096746740217309	-0.5971015746087529	-0.5843350503291651	-0.5687964434105259	-0.5539622669997888	-0.5369570265455614	-0.5235580438038161	-0.5083024225884527	-0.49172190236653623	-0.4746052962869891	-0.45794506171572724	-0.4384801776198648	-0.4189646914424152	-0.40200214970124026	-0.3851082940261268	-0.36799296465204545	-0.34998595547240274	-0.3321189483228384	-0.3131677602682794	-0.29220417275542676	-0.2742335119035877	-0.255514814038607	-0.2372215982518977	-0.21860788849977553	-0.2016887861044081	-0.1871242340532815	-0.1722749894478559	-0.15697502502238958	-0.14129432678001397	-0.12780103980853763	-0.1137153614193318	-0.1009306301643127	-0.08867732108679416	-0.07682577913886934	-0.06517694298047694	-0.05497070206769816	-0.04408933878618004	-0.03394266949833291	-0.02439668129168826	-0.01533120603680782	-0.007458948042544655	5.2683269936792954e-05	0.006809128370885098	0.014464833715648773	0.020785799914710523	0.027791563117108176	0.03368315522049414	0.03981768404465935	0.046601883456199644	0.05220821359768468	0.0582766552984717	0.06430847478799873	0.0705468431829539	0.07714654114057495	0.08307648175086602	0.0889229473632227	0.09476993705875714	0.10067399201370097	0.10629736223875508	0.11155868273746439	0.11729217093294153	0.12277772566958856	0.12896190271796915	0.13469625050255818	0.14069113942872224	0.14610266787821047	0.15117855710528882	0.15702487774114804	0.1623806765298923	0.16795497406827842	0.17366651472781403	0.17850321900294208	0.18316427374918742	0.1882192684696431	0.1931590842941331	0.19783167546499936	0.2023027477088144	0.2075888582205545	0.21229836104814037	0.21682069077026345	0.22113514729751493	0.22576921704382347	0.22941414039921426	0.23287033002294155	0.23602453641138776	0.23893043907251155	0.24265186265382788	0.24546608711689633	0.2482730516133671	0.2508777889621241	0.25349304638675463	0.2560511845164344	0.2577494870280743	0.25923327261986717	0.26062147347981757	0.2620298458408099	0.26300165764672556	0.2637408742148102	0.2644029617975381	0.2645192355219246	0.2650669263426453	0.2650484501290471	0.2649804709112571	0.26483297963307884	0.2645207036443784	0.2640697922344186	0.26352099768732007	0.26295414876699574	0.2621521730746226	0.26137597272101676	0.26087766017690495	0.26040592175111055	0.2600510780543166	0.2597295545657987	0.25925944558472924	0.2586406972371691	0.25820143282646857	0.25792921544589476	0.25777231659173605	0.25764782635853667	0.2571253326523024	0.256832586463668	0.25642215518599	0.25625133243823317	0.2555478896727834	0.2556577136781595	0.255268648405349	0.25464019543276173	0.2539717889156341	0.2540149443917681	0.25392951520635876	0.2536332500163203	0.2533809853312441	0.25347875929800967	0.2533766853881323	0.2530901801103145	0.2528228748278307	0.25250092654284284	0.252337367433884	0.25206460620284776	0.2520038975977217	0.2520264767661713	0.25191925693025663	0.2523264877798548	0.2523193743523233	0.25248334978328213	0.2525447328896311	0.25255508460481657	0.2526021643116181	0.2525572513325445	0.2521059113002	0.25182957341242584	0.2514233981631966	0.2512006521676513	0.25110246630732647	0.2509779772322718	0.25067040265565677	0.2506078946656709	0.250786102652671	0.250788725048368	0.25080524382451497	0.2506211150808859	0.2509886826351204	0.2508966866441886	0.2510522598751015	0.2512797778676239	0.25137851715423043	0.25160293229611863	0.2520038720523905	0.2521590944867951	0.25238725911616466	0.252354788735504	0.2523313798529738	0.2525076159396047	0.2524327751879367	0.25238455668579984	0.25232668883720155	0.2527570824223746	0.2530433644855936	0.2531129339268263	0.25338900086601424	0.2530481852192521	0.2530973189231842	0.2533330463020089	0.2535772526001825	0.2537541035261093	0.2544981570878635	0.25492225398176327	0.2552380780646102	0.25573975560155837	0.25579095085858583	0.256060738945747	0.2565483922690692	0.2569134057050695	0.25730139685641706	0.2576430142071535	0.25749828145176235	0.2577290823391678	0.2579955865011838	0.25813312413027756	0.25837068227669224	0.2585142195288155	0.2590813279994526	0.25947043393161184	0.2598213816637829	0.26023592654447114	0.2604605944472125	0.26096326152296356	0.26140068149655615	0.26165800843590414	0.26189520305102043	0.26215626967951255	0.26255196816927207	0.26304641480531554	0.2632513592565102	0.26353116304358704	0.2638694198030249	0.2641523631795657	0.26438338802748085	0.2646103804199056	0.2647981815724032	0.2651190488360351	0.2651914270596576	0.26542650442352755	0.26556613284686836	0.2657627525460411	0.26598526114864907	0.26619489864089907	0.266066593723882	0.2661005815818056	0.26624144115854786	0.2663622279429765	0.2664520941890123	0.26653436421613375	0.2665816839836088	0.26668162272749196	0.26676023781441405	0.2668076219873772	0.26683993526763317	0.2668643387492615	0.2668786373217653	0.2668859008131452	0.2668888762923558	0.2668897302347917	0.26688985308674074	0.26688985552105127	0.26688985552105127	-0.1802705875249151
ENSG00000110851	-0.5913979191967691	-0.5866968903553946	-0.5814049577195926	-0.5761651004874029	-0.5706554525516063	-0.5649240977881318	-0.5580641271800246	-0.551280498552063	-0.543946271189907	-0.5372404907618309	-0.5299785515013529	-0.5221766841518471	-0.5147173598135595	-0.5065471565350492	-0.4994467956682689	-0.4923100618921463	-0.4848421619565215	-0.4770538962749482	-0.46999460806221105	-0.46284001901933003	-0.45525131268679786	-0.447934146265629	-0.44013069992581855	-0.4312483293088052	-0.4227087294451648	-0.4136170425910386	-0.40519684955927104	-0.3964650419261222	-0.38801250568593737	-0.3790946377557338	-0.3698355082105582	-0.3603856947360162	-0.35067196419716407	-0.34141804267506703	-0.33250889489850444	-0.3229644872366162	-0.3133631766246685	-0.303680479862968	-0.29369829643607037	-0.2840671344376009	-0.27450786120718096	-0.265490004375148	-0.25666394630615486	-0.24711353263257152	-0.2383509862333293	-0.2298450572596975	-0.22108144897706072	-0.21315639363626637	-0.2047555448548115	-0.1972044884628632	-0.18959996626027742	-0.18183536440896209	-0.17518054700013153	-0.1687199426683419	-0.16191486585670312	-0.15608643992262294	-0.15043071211501502	-0.1459841224225098	-0.14135043921036772	-0.1377078958589424	-0.13257696606006153	-0.1282484791690548	-0.12449793263481457	-0.12095930577945424	-0.1171374300777952	-0.11455552022462445	-0.11189660043851024	-0.10780658604965243	-0.10355020487933952	-0.09924477004062382	-0.09523679711147537	-0.09097144352978415	-0.08714107905202795	-0.0843486455272382	-0.07971808704420891	-0.07546546562006817	-0.07095174624728529	-0.0667126639690272	-0.06150743237044587	-0.054874065288247564	-0.048595034874352905	-0.04287439943548055	-0.037756971257437044	-0.03140626384285561	-0.025920293747087264	-0.019914465140656645	-0.014013740344795522	-0.008368518599375818	-0.0031913459947148226	0.0025325799837414564	0.006978644685031732	0.01133462014969755	0.015496489611269482	0.019382771570451318	0.023688323562550906	0.02772180016085901	0.031924623454261614	0.03483158033909994	0.038638422385881555	0.04153637274094191	0.04534255049405722	0.0488476379312317	0.051715531187474184	0.055776135853322195	0.05944176411270252	0.06320067365678828	0.06680275656539969	0.07007950374334726	0.07407724309213393	0.07819981525159836	0.08235570966789396	0.08647863595083116	0.0909227353530424	0.09577979195988195	0.10013838194347802	0.10477401578527346	0.1086210428376777	0.11295115850427706	0.11695269025176724	0.12158798785441327	0.1265780185917098	0.1305992985217701	0.13513280252314974	0.13931400919460213	0.143217117212183	0.1480938319999634	0.15307580014942257	0.1574110849183814	0.1617265557820815	0.16620733079239525	0.17075333436889206	0.173950120389315	0.17766153646327076	0.18133810158773933	0.1849864569595896	0.18782143079703228	0.19170275043717133	0.19546243076833925	0.19924163136904838	0.20293506670917694	0.2048753534672061	0.20766133777826745	0.2098837417723649	0.21181372152795852	0.21308586622159442	0.21377970053635664	0.21516338289533987	0.2161962645191169	0.21667653573768053	0.21641412990785458	0.21615807082862037	0.21559572677395966	0.21450365552753858	0.2136771247955238	0.2115917855255658	0.20991171638918082	0.20787627947414045	0.2056108137814574	0.20332936648281041	0.2010694779631761	0.1988426155766616	0.19659218491418695	0.19469868840445947	0.19279509655249605	0.19051846570822484	0.1882520047609786	0.1858621036248067	0.18347340891483555	0.18134999548659536	0.17948669026692787	0.1774071741034211	0.1751329520545628	0.17274099908446772	0.17035028010980824	0.16856316524075066	0.16649493578545638	0.16463149613618722	0.16247703102795708	0.161095009128303	0.15863696707690522	0.15690066421062276	0.15552502268622526	0.15423724838438968	0.15202787407842155	0.15003118910485913	0.14835312058076155	0.1466525630200568	0.14452711742917757	0.14270275885638828	0.1411553517380435	0.13961711978365265	0.13818363031456382	0.13657890227817315	0.1351488969688246	0.13348017386622768	0.13173979988537354	0.1301995312224875	0.12804142079699066	0.1264438879269436	0.1246652469068179	0.12304999113615178	0.12153215125350414	0.12000174190639079	0.11861848488430837	0.11777020367409996	0.11673571933644933	0.11589208404449192	0.1148527047714607	0.1136911155932907	0.11259315086353716	0.11175048039907853	0.11063861171176192	0.10926453572148809	0.10813652236383309	0.10702308019365425	0.1061843512028986	0.10470847253875437	0.10382048671707444	0.10266479072177859	0.10145426404053115	0.1004304013113897	0.09928716435154517	0.09796442373173697	0.0969676725541273	0.09591524458072076	0.09520501475766086	0.09451488516208872	0.09361795126217043	0.09305101851343611	0.09248335158278209	0.09195816645487653	0.09088342275077643	0.09001149295613065	0.08942801534517386	0.08863051834324498	0.0885962063807435	0.08813006109928256	0.08747322530211843	0.08683723514741537	0.0863120535504942	0.08514430750124191	0.08438700880641825	0.08378844226269422	0.08299972847871917	0.08277498191521726	0.08232086893352175	0.08163767569225922	0.08112910621265623	0.08062203404596158	0.0801984342675981	0.08038146164449511	0.08014596990471112	0.07989528991178751	0.07982549102927372	0.07966266111665732	0.07963820247127806	0.07913086697188465	0.07886057756647435	0.07865902567330352	0.07840298012926183	0.07839655164647663	0.07807493586814385	0.07785034833514537	0.07786070491030372	0.07791178732422743	0.07794876487713776	0.07783506693869846	0.07761192089298685	0.07775064803962195	0.07780566265899669	0.07779445305013599	0.07785405334477957	0.07797835671888809	0.07810632991233213	0.0782789195035436	0.0782807898295097	0.07858121741702018	0.07866883416340897	0.07886101144446833	0.07896591176556278	0.07901958915868779	0.07906809956066407	0.07951625226157422	0.0797372623528032	0.07979829218703482	0.07985745053700466	0.07992799844055476	0.07998076841909807	0.08005089812443433	0.08002942324160323	0.08001133903095337	0.08001161531351553	0.08001284868887204	0.08000931586258453	0.080007257696729	0.08000621551527409	0.08000578923696189	0.08000566696772626	0.08000564938009269	0.08000564903159901	0.0800056490315999	-0.582624528365689
ENSG00000110871	0.6966395594969716	0.6587019528534892	0.6220174996741772	0.5876889482928913	0.5547515971622667	0.5231206077664634	0.4902901683707057	0.45915603222758516	0.42798420059344533	0.3998804860021208	0.37160986471657065	0.3431366094614061	0.31692481910183457	0.28998884178603745	0.26747305667854615	0.2462502594385283	0.225482053897756	0.20522491213170557	0.1886363565812017	0.1733236471793651	0.15831444405156692	0.14575303818037266	0.13341474893536898	0.11958522801314952	0.10851715891929015	0.09758527505519154	0.09034892075033785	0.08389832390341923	0.07985840341376704	0.07602076876294195	0.07264646638973549	0.07002455027385412	0.06779964146533501	0.0676883014677836	0.06911109860779074	0.069333932600677	0.06966852251053712	0.06989022579996185	0.0693646497876701	0.0695653097818143	0.06975878410617664	0.07095010709080452	0.07227061039977922	0.07169023257479257	0.07247627932036504	0.07340901716355663	0.07338719107425629	0.07463054528645241	0.07443388858957345	0.07542210267042027	0.07577292370161626	0.07528569963621035	0.076355435634472	0.07721222286746254	0.07686654790043068	0.07775131781002287	0.07838753576485491	0.08064441603307237	0.08203103490219643	0.08467618832456125	0.08423924214694889	0.0848221079419682	0.08607420787987063	0.08741710425097882	0.08806329311734018	0.09073739679421777	0.09323789434031493	0.09330687842103824	0.09304466719949467	0.0927458008882791	0.09309413926413601	0.09320958964342108	0.09434990278083344	0.0976004248849307	0.09802992085125961	0.09945857860432206	0.100761029474147	0.10281088011371953	0.10341574714943391	0.10172564863135047	0.10072057685358349	0.10066237196649563	0.10154175164904977	0.10017349535381559	0.10002863348337865	0.09869456808485477	0.09715305273984232	0.09558846978962343	0.09429726845813402	0.09152283687312046	0.0902970992489811	0.08860273045652356	0.08661085889734732	0.08447596697562876	0.08104108793134301	0.07753799527987137	0.07327387025843812	0.07089351597799176	0.06666382269869953	0.06387084125369835	0.059392337489690306	0.05546813489078506	0.05279343047989293	0.048082991317602186	0.044239923550891014	0.04037270244693669	0.03694167859192543	0.03426483335593833	0.030371460203867606	0.026367221848587974	0.02241874486827289	0.01864743261988533	0.014367383235604159	0.009388264661107648	0.005462623589463256	0.0010858489837142216	-0.0016735399384684158	-0.005299245263864272	-0.00821330530725195	-0.01231634436673712	-0.017076453692756566	-0.01988665697021208	-0.02368510162046089	-0.02676996263196152	-0.02929746775607267	-0.03377944684436773	-0.03850220788012226	-0.04197536575497107	-0.04546744444345219	-0.04936763195714278	-0.05349433918032798	-0.05502147535376256	-0.057716269219404204	-0.060496198570769266	-0.06339773324652054	-0.06485928411657849	-0.06866100324535829	-0.07247082395281002	-0.0766002669479553	-0.0808632166208616	-0.08191129280753895	-0.08502991419500905	-0.08739186476221672	-0.08957048340716334	-0.0908455948795277	-0.09139599748709148	-0.09382139117192789	-0.09601894688770596	-0.09758378232341691	-0.09812551412693171	-0.09917316850723434	-0.10007507941218474	-0.10034907611345467	-0.10161176814944373	-0.10066413844442224	-0.10091538994950877	-0.10073193908253586	-0.10031516048572531	-0.10005314375658259	-0.09996465311496827	-0.10001608766833847	-0.10003515699277887	-0.10079716973367248	-0.10149398023327105	-0.10132951970086523	-0.10112471071182494	-0.10058927522372763	-0.09999318592921291	-0.09991589675785928	-0.10035222991360104	-0.10025691390288838	-0.09967318128145752	-0.09876813254330852	-0.09780464853958559	-0.09812921144017128	-0.09777120442184017	-0.09781745000223019	-0.09715437380714231	-0.09818059946024427	-0.09672065866051494	-0.09684086830662508	-0.09773163959784714	-0.09877606821169937	-0.09766336946429544	-0.09698223950378093	-0.09698032718623573	-0.09687586003158	-0.09573759647485236	-0.09524190191340409	-0.09533758662365965	-0.09540527079049088	-0.09566809734616388	-0.09548195368048606	-0.09565520349462897	-0.09521909803470496	-0.0945633423269614	-0.09432782382714411	-0.09258225011618215	-0.09210835564172637	-0.09115420772495408	-0.09053606203191311	-0.09009888572359159	-0.08958147812443507	-0.08936514115648642	-0.09037956319962959	-0.09090221351548688	-0.09183583686807228	-0.0922527935558568	-0.0923277161712166	-0.09250717833587796	-0.09325446370337609	-0.09330354006498087	-0.09266838039097625	-0.09257863171558167	-0.09247438819498921	-0.09298788360204124	-0.09190209147313322	-0.09219611858317567	-0.09178762676003505	-0.09119402262024945	-0.0910049737374008	-0.09047282248912669	-0.08944920736054218	-0.08917189388360125	-0.08870638246797302	-0.08902914171124632	-0.089350373827771	-0.08911181649681144	-0.08963329258780295	-0.09010164545960908	-0.09062306242228857	-0.08973747784821828	-0.08929868408315844	-0.08951875193524561	-0.0891575242306688	-0.09062863700538148	-0.09098026158410111	-0.09080720291143063	-0.09063204960736204	-0.09067731095081744	-0.08907870051732392	-0.08844162226734031	-0.0881435414985896	-0.08732085478303553	-0.08784073659379121	-0.08773905630169043	-0.08701657308723387	-0.08667306428940602	-0.08628006365825325	-0.08604076073532152	-0.08725013297526996	-0.08737099108758262	-0.08740214202295693	-0.08782895013765124	-0.08797440015078362	-0.08841116477069022	-0.08760505213037728	-0.0873358827202333	-0.08718849171352883	-0.08685974143769482	-0.08710068855944808	-0.08652008537579992	-0.08613567438049952	-0.08628794014790397	-0.08649985462111065	-0.08663829130355172	-0.08636995881097942	-0.08579894391846477	-0.08608369643028357	-0.08613301714861255	-0.08599278628212215	-0.08600130514942528	-0.08614612387527476	-0.08628084618757814	-0.08650850658408782	-0.08630711454087336	-0.08682417651618746	-0.08681661615044067	-0.08706097048317218	-0.0870937612565017	-0.08700627633165059	-0.08691365885132729	-0.08780082618085228	-0.08814907962413177	-0.08812440887387663	-0.0881121491950898	-0.08814571049124265	-0.08815521274082183	-0.08822586663745646	-0.0880935844894628	-0.08798718741964962	-0.08794123036246493	-0.0879114977836215	-0.08788168149275588	-0.08786421377269349	-0.08785534105864024	-0.08785170649269336	-0.0878506634106726	-0.0878505133487737	-0.08785051037529801	-0.08785051037529801	0.2852035257910055
ENSG00000110876	1.2885454153430511	1.2453417886841058	1.2027445175578064	1.160494233311387	1.118638984181982	1.0771058151392046	1.0358054966580292	0.9945946681224056	0.9533661953054997	0.9122643483114237	0.8710403152681296	0.8295691532414873	0.7881181262589072	0.7462117813329749	0.7047295954302415	0.6631802271255092	0.6213523680003705	0.5792003585559327	0.5375869478646349	0.49593149952522264	0.45391143137333057	0.41225105908748727	0.37018864317975453	0.3269493919812163	0.28423717126763925	0.24096934354931587	0.19889442097638987	0.15674310913814704	0.11548450696098467	0.07400918283763058	0.03250592119481599	-0.008761326093568833	-0.04992563436860298	-0.08958293269818185	-0.12786031483235138	-0.16677524437506452	-0.20522428460049813	-0.243316140047118	-0.28161998073537564	-0.31868695708613526	-0.3551718400861992	-0.38991682332185906	-0.4237516385530409	-0.4590828240779521	-0.49199164211294466	-0.5238194489455354	-0.5559819060953766	-0.5853935596925508	-0.6157567775493815	-0.6432088559014337	-0.6703380128490499	-0.6974626120746992	-0.72062051697828	-0.7425185439539987	-0.7648143201230244	-0.7832161050925954	-0.8001863667559279	-0.8122152734911374	-0.8237746249903157	-0.8308505873706888	-0.8416518677726055	-0.848404071585489	-0.8517360543328358	-0.8527784140303742	-0.8531106982840191	-0.8474953605721636	-0.8403250019485	-0.8360593795771596	-0.8308479634896546	-0.8242517652230132	-0.8151301994348232	-0.8053250801369023	-0.7926819566333547	-0.7754837407019384	-0.7628975986738231	-0.7481311156764923	-0.7333534019797137	-0.7171544657261988	-0.703347874796763	-0.6932579596299728	-0.6818118446110848	-0.6686135135057389	-0.6537315079828341	-0.6422388384192557	-0.6285849550157261	-0.616540080101605	-0.604545166092822	-0.5923189754885518	-0.5794397006663674	-0.5684609298891665	-0.5550267775784921	-0.5420704115669119	-0.5293573252844919	-0.5166961540445278	-0.5056338038470836	-0.4945334842138287	-0.48431058503488966	-0.4716692373745959	-0.4613329426733461	-0.4492781527970626	-0.4393032806773052	-0.4287374381376088	-0.41684360848636093	-0.40736794751268146	-0.3970114751307028	-0.386782534607379	-0.37619049020839324	-0.36492668334757195	-0.3550419600128336	-0.3453598196143073	-0.33570904749840036	-0.3259739717517389	-0.31681711485632214	-0.3083921827186016	-0.2990506813763547	-0.2902069276072341	-0.2799969339839503	-0.27067165841370766	-0.26083287484699014	-0.2521247899500567	-0.244055095903156	-0.23445957673181272	-0.225792277888746	-0.2166645202376083	-0.20722895653904416	-0.19944272723570222	-0.19193919295051742	-0.18360446197144764	-0.17541846727256782	-0.16766658868367035	-0.1602115343365016	-0.1510749464134653	-0.14294226043482272	-0.13504778534821416	-0.12741989474675464	-0.11903169652217027	-0.11238971229558636	-0.10594038434487807	-0.09988870108379366	-0.094118753470263	-0.08657955774826132	-0.08056231659196111	-0.07433210314365812	-0.06825193342072655	-0.06191017683444233	-0.05543219992354498	-0.05032279841091647	-0.04535759077960311	-0.040313739592160225	-0.03498199695042015	-0.030214838500554286	-0.02564028225767867	-0.02098676933300503	-0.017118444887395334	-0.012291631344868215	-0.008322621554429865	-0.0043089164974992045	-0.0003324040105949777	0.0034311476572712607	0.007003383942156383	0.010432048279475303	0.01383296223400432	0.016826326807600545	0.019844883586716655	0.023299797973526104	0.026769078546702296	0.030399330091520405	0.03405246198070522	0.03743756964623923	0.04056089638616456	0.043945177358239995	0.04756541561852057	0.05133626243361977	0.055126904752916595	0.058279665323239804	0.06176065073670234	0.06503976545957535	0.06865575452371608	0.07145488728319194	0.07543924172769767	0.07866260423998472	0.08151811249651697	0.08430130183990414	0.08809290822053661	0.09167452576908541	0.09493409305645528	0.09823657151584708	0.10200877212956616	0.1054782091251818	0.10867219746790813	0.11187503967258206	0.11498608281793032	0.11829524918147438	0.12143914751702045	0.1248499620765875	0.12835174025176688	0.1316617937390978	0.13562768468035902	0.1390280188652282	0.14263058334842516	0.14607982827681898	0.14944440735000786	0.15283720845612248	0.15609526142725638	0.15882657356221763	0.16176528514865307	0.1645297958649552	0.167509170854804	0.1706274348522756	0.17369826351125983	0.17653247740093025	0.17964958079100857	0.18303928112233958	0.1862012471511898	0.18936342789367266	0.19227327224082646	0.19581474844621294	0.19880097496679294	0.202058682048464	0.2053811041826803	0.20853748841044606	0.2118194894854204	0.21528209350080285	0.21844761467225826	0.22167664671960274	0.22459725937491282	0.22751209297574793	0.2306302005541232	0.23345542203740433	0.23629382588004777	0.23910553775561016	0.2424255740672665	0.2455692362532078	0.24846167730646318	0.2515537792832614	0.2539759325524775	0.2567912498054179	0.25978122095602174	0.2627580259976794	0.2656430574501609	0.2690866274111299	0.2721755819053735	0.2751290548862011	0.27824464994473797	0.280880879079624	0.28371147527828455	0.286731660253035	0.2896012177846652	0.2924642910030917	0.2952519405712355	0.2975360339616726	0.30015683103355517	0.3027806387989447	0.30524807592237213	0.3077782430412368	0.3101843817984884	0.312955584539071	0.3155191881732069	0.3180071271772027	0.32051333939001037	0.3228003673922002	0.325301275603449	0.32769537932034254	0.32987661003219326	0.33199126032139326	0.3340777410822424	0.3362341763490422	0.3384249183172967	0.340298346970763	0.34218147926363596	0.344056960115366	0.34582115396113533	0.3474755821968003	0.34906099849191374	0.3505445484513112	0.35207586163771687	0.353318214498489	0.35463070679802566	0.3557859705855826	0.356915827669666	0.35799203406417757	0.35898032098021115	0.3595997292642439	0.3602834381052036	0.3609838088245345	0.36159272040715695	0.36210308876776676	0.3625379763565215	0.3628777373078682	0.3632022139995632	0.3634535700722603	0.36362981488529744	0.3637520360976181	0.3638341364042885	0.36388221494043815	0.3639066308719814	0.3639166313951394	0.36391950132430306	0.36391991419941316	0.3639199223805205	0.3639199223805223	0.08402148642303242
ENSG00000110880	-0.22367849025107933	-0.2285568132389546	-0.23299479767669506	-0.23845596097554989	-0.24393136317103625	-0.24943489850907863	-0.2526336048934432	-0.2565183621853091	-0.2595087875931421	-0.26440704824052386	-0.2683446514322183	-0.2713887525048797	-0.2755682226454388	-0.2784835199545288	-0.2840965827768587	-0.2899033947665144	-0.29526808237627566	-0.3002333371023571	-0.30700358552400697	-0.313815738023945	-0.3199753259057223	-0.3269206764332484	-0.33310543806024917	-0.3373755238477223	-0.3425390622403235	-0.34681789926095785	-0.35251944849096795	-0.35770537706145156	-0.3634258999380764	-0.36822926994921357	-0.3722873817471912	-0.3758007638555858	-0.37855495284962704	-0.38173110317102577	-0.3850054498805422	-0.3865856358099862	-0.3874056968047235	-0.38736466645085876	-0.38606427422808487	-0.38457435567692944	-0.3824194413071442	-0.38035679005656053	-0.3778031704300986	-0.3732912952226277	-0.36923963676726324	-0.36478543868332913	-0.3591180030518615	-0.35394278645597055	-0.3472113131586534	-0.3409654108435003	-0.3338086193058958	-0.32558238998966615	-0.31820578283865597	-0.3102860124057507	-0.301019595581824	-0.292387261515481	-0.28318984188600105	-0.27497364308626704	-0.26567765535517385	-0.2570652575530037	-0.24549452002018501	-0.234382683755733	-0.22343105410570185	-0.21214309784116292	-0.19984212649903466	-0.18883043515200448	-0.17724187228093857	-0.16316317781683676	-0.14847780431010715	-0.13346167251418972	-0.11873695048909294	-0.10361004584896172	-0.08922606249093423	-0.07660213734655219	-0.0616407637244194	-0.04771744961458246	-0.03399469314513759	-0.0213349255558013	-0.007962223855303208	0.006779299102375624	0.020277683233664412	0.032246591404685	0.04263331050935282	0.05411972701437495	0.06366508950277971	0.07329243237355065	0.08210874546817948	0.08991400484004686	0.09642239948537323	0.10311641298240115	0.10739778601849892	0.11100313143662888	0.1138145775703947	0.11575105489137183	0.11784714966929055	0.1191571704789478	0.12036145484950733	0.11942217415997813	0.11953139570997529	0.11816649176136274	0.11797570465559915	0.1172856015654915	0.11565974286509206	0.11572961087018374	0.11524875370060528	0.11491631182275075	0.11437990237610496	0.11340392111942865	0.11347363122113485	0.11374568122667839	0.11409310825872421	0.11442526527612795	0.11524415029765755	0.11667992381847458	0.11745415629595701	0.11866020347043538	0.11880902917188152	0.11968593614402057	0.12015939833870881	0.1215765086332663	0.1235489846778215	0.12424123096706019	0.1257173547250252	0.12678207130343733	0.12754502896757725	0.12974083578833984	0.13217136694615483	0.13380769711232432	0.13552042680477072	0.13756915175347828	0.13982178152928615	0.14035257373898347	0.14171776455604057	0.1431725155717798	0.14473266104662397	0.1453380658028598	0.14752384039783983	0.14970778684253627	0.15208822630683727	0.1545293027250425	0.15478895824754169	0.15638350405111545	0.15741754254338058	0.1582632475957304	0.1584346133932133	0.1580435083525371	0.15879864067679073	0.15930195448185103	0.15928297218669396	0.15848495513234617	0.15791082751364183	0.15713450239255078	0.15584668754276798	0.15510628847892782	0.15284619975672786	0.15129057588145667	0.1493945889816013	0.14730474534009463	0.1452866341498975	0.14336717760532913	0.1415388071739896	0.13970397222266495	0.13836386000598733	0.13700957984935336	0.1351417050239565	0.13328064647416582	0.13124382531625933	0.12920116899304102	0.1275145216072957	0.12617800900420573	0.12453878169318866	0.12262539733355293	0.12054278432656051	0.11845424276502481	0.11719099779545505	0.11553371554512282	0.11415297795883816	0.11236337233817295	0.1116370662810553	0.10941370278635798	0.1081845220622748	0.10745064318791453	0.10683382305864253	0.10492960525044026	0.10331436130587601	0.10213679869317538	0.10092190936184942	0.09910714335600179	0.09770634200191797	0.09668694449753712	0.09567457707688831	0.09480326756446278	0.0936858803909324	0.09280784030002387	0.0915883186186024	0.09026149012638296	0.08920989402188795	0.08728059661129706	0.086134778527029	0.08472640153731792	0.08354205312447416	0.08248887957543971	0.0814112710930388	0.08053566586032446	0.08041285181302005	0.08002000115475205	0.07989219316811536	0.07948039660579198	0.07888864226320713	0.07838090095662498	0.07823002231573373	0.07768960059373686	0.07676881403868752	0.07619158620598476	0.0756281713758149	0.07544985967457762	0.07435468526744149	0.07409189910120872	0.07343915621579189	0.07270028572929643	0.0722208564306035	0.07156267279821016	0.07063901637771508	0.07017462775609662	0.06962220293120058	0.06955300467671677	0.0695046428963666	0.06915085370933038	0.06926300540470898	0.0693656830670486	0.06952087622076153	0.06887654303462565	0.06851469192224258	0.06855890874117865	0.06828542496856471	0.06910204010631649	0.06928685423629322	0.06918697077075553	0.06910693136989465	0.06917628917850482	0.06830797669342292	0.06802068895911884	0.06795143656181146	0.0675961459229697	0.06804417824081632	0.06814912081504687	0.06791094941931863	0.06791291630151708	0.06790453850068445	0.06800414622747297	0.0689682931727722	0.06931385592139705	0.0696239550653468	0.07018187362477502	0.0705911841066662	0.07118622665400842	0.07106836803679517	0.07127834930113686	0.07157252669962233	0.07177236829881029	0.07231745916293342	0.07239057288238726	0.0725876441707447	0.07310789907933835	0.07367008119421659	0.07419461941600858	0.07448382558540789	0.07459708611111715	0.07521559431060965	0.07569487076292791	0.07606005441607877	0.07650901685563394	0.07703273726667526	0.0775428875516333	0.07809850214054315	0.07838860980962536	0.07909070789547457	0.07946661049604309	0.07997448194363521	0.08033765703743612	0.08060839926909935	0.08085341934143297	0.08165667375645036	0.08211480421852269	0.08232535373377559	0.08251682843039809	0.08270906034770142	0.0828608780194493	0.08302388316518439	0.08304224923242387	0.08305408171792994	0.08308235173953538	0.08310352474909433	0.08311097908827936	0.08311535397954994	0.08311757841175016	0.08311849004490579	0.08311875172014105	0.08311878936746808	0.08311879011345358	0.08311879011345447	-0.3304665300418659
ENSG00000110881	0.5012879256018765	0.479679239302091	0.45839211114589773	0.44010642389670807	0.4224511942963227	0.40522749911458966	0.383049895817158	0.36229804963466705	0.33927141336673206	0.3203247996498719	0.29875057375822767	0.27452523919856286	0.25247263799400255	0.22667716672064842	0.207043078618252	0.18740880531692472	0.16613777094982307	0.14331402958353134	0.1249038863556704	0.10634535497030217	0.08579568392260661	0.06735118528046335	0.046801507926554464	0.020829332077714646	-0.0023272465324879477	-0.027709871368259975	-0.04813700899907225	-0.0692074378905092	-0.0874154251629955	-0.10706466646812896	-0.12743251900785157	-0.14766791919698807	-0.16826498450646898	-0.18507199709907152	-0.19890243625714188	-0.21566671863647446	-0.23214076155167884	-0.2486316743693182	-0.26655006614353294	-0.282210026498114	-0.29732520586905586	-0.3092522543873306	-0.32009814084414145	-0.33517966291382795	-0.34585800415023904	-0.35524939001835865	-0.36631389511387713	-0.3728900612148225	-0.3824191226352207	-0.38749883622074766	-0.39319975646710237	-0.4000865085738292	-0.40120602043728404	-0.4016007785625346	-0.4041296827794323	-0.4016833046104056	-0.3985552185947894	-0.38931112798722545	-0.38122970844945225	-0.36820535507034524	-0.36271340248582185	-0.3530388363819865	-0.340298504113985	-0.3262391990748057	-0.31312635480636697	-0.29365496692904625	-0.2740395647699261	-0.2602957845758409	-0.24671134578244303	-0.23266409609379313	-0.21660503120900199	-0.20095832699113636	-0.18281739852462575	-0.15988910865585115	-0.14415758319694394	-0.12661334886881104	-0.11003769710001254	-0.09253118434721141	-0.0790477897590316	-0.07132853174489551	-0.06273205509433932	-0.052718385465788664	-0.041346654775682445	-0.03537649959580502	-0.027393582814760897	-0.022459955160798017	-0.018475531714808646	-0.015035654029790457	-0.01151441761206673	-0.011482689432406268	-0.008724683955009915	-0.007340685071951292	-0.006952714657638026	-0.007221931893673705	-0.010439050532105476	-0.014099512330138175	-0.019560613527878523	-0.02150579045265477	-0.027359500887841115	-0.030527946880119394	-0.03719951976878022	-0.04287718774317728	-0.046149780137327845	-0.0535402367275255	-0.059258149146422134	-0.06507488411512075	-0.07007045116693522	-0.0736088288766572	-0.07961407767521855	-0.08588169918073962	-0.09207717285399486	-0.09795514952547091	-0.10488386587107623	-0.11324614431764335	-0.11952812934622337	-0.126741792543835	-0.13072620888644604	-0.13646800341849463	-0.1407898801272216	-0.14751401246385765	-0.15557209079322298	-0.15969310345945598	-0.16580514256221957	-0.17046169594366756	-0.17397034604899542	-0.18141594188148424	-0.18932722435953853	-0.19466359796866328	-0.19999353228355687	-0.2061033228815914	-0.21261656563834652	-0.2137458762873239	-0.21717908969819355	-0.22069447098658568	-0.22435642237561826	-0.22496445411331845	-0.2302286482673228	-0.2353761569050521	-0.24103231858190366	-0.2468050881424233	-0.24582821227962715	-0.24890705465824592	-0.25024901510558983	-0.25101802122336014	-0.24974428605359922	-0.24679851511171957	-0.24743633357424688	-0.24738968119401417	-0.24584728204120943	-0.2420430605486663	-0.23905063846790675	-0.2355736243328561	-0.2306766663554578	-0.2275624066543438	-0.21997978427528775	-0.2146297263909016	-0.2083475773426091	-0.2015581060117766	-0.1950320350119119	-0.18882337322974774	-0.1828853629153082	-0.17691098278288386	-0.17235333479052617	-0.16770711525083737	-0.16151782895270106	-0.1553095015219208	-0.1485566450332696	-0.1417549429620184	-0.1359413781437553	-0.13108933952886392	-0.1253335901314836	-0.11876550544844111	-0.11169150965581931	-0.1045772506239313	-0.09974804795420678	-0.09378123488304624	-0.08855185812619748	-0.08215613030499291	-0.0786656564528796	-0.07101614314046234	-0.0660715731668029	-0.06244312253650275	-0.05909065554838033	-0.05220359627982685	-0.04607806117630009	-0.041104992602866375	-0.035999676393379865	-0.029262917193135785	-0.02360841921175183	-0.018937707366283973	-0.014252968171386549	-0.009907050063929113	-0.004882207857714427	-0.00045336949419816364	0.0048967749019732665	0.010550701017570496	0.015517182245974759	0.02276756319736961	0.028021867991856908	0.03397018118585571	0.039368742821524805	0.044458539815608766	0.04963479539270654	0.054328032425945416	0.057165217251815115	0.06071500304680466	0.06363975621539719	0.06730673148398747	0.07145156571982536	0.0754189765357447	0.07854050646058575	0.08265114174148191	0.08771800307312994	0.09197169549366624	0.09621888516578014	0.09956366085550261	0.10514474635882731	0.1087487298272638	0.1133129256244203	0.1181042191606485	0.12230149565973303	0.12694452282105306	0.13223135488474735	0.13645821027857874	0.14091245416068876	0.14426410534501688	0.14759456535029347	0.15165642091735965	0.15466769799176294	0.15772797804959016	0.16069449921909484	0.1655075921675051	0.1696920885610913	0.17297497152905006	0.17699452607084876	0.1785827717717856	0.18161499999788866	0.18530208282782468	0.18895925168802208	0.19229877295393294	0.19772034694950857	0.20186253825584632	0.20553292248196087	0.2098338997900866	0.2123910382662073	0.21570230588403128	0.21975801109933624	0.22329470401588036	0.2268522272813982	0.23017569890793066	0.23165617659526472	0.23445347131158467	0.23731987927942289	0.23965515343455035	0.24229397586349055	0.24453040769555567	0.24824007575107743	0.2512406831773335	0.2540406135425899	0.25700668836164553	0.259228300250399	0.26238534012580583	0.2652453460533879	0.267400299017873	0.269423451956035	0.2714721448809341	0.27394047664729104	0.2766995096235858	0.278372093823287	0.28025307930293497	0.2822845014808193	0.2840644305226121	0.2856064415311277	0.2870812087793029	0.28836591681095936	0.2900700649804504	0.2908487018038821	0.2921544663746358	0.2930784313954726	0.2941601555299522	0.2952918502823092	0.29633895598831295	0.29615829813347627	0.296514731797866	0.2972155745732463	0.2978154786041065	0.29827853774075574	0.2986893222283813	0.2989537771892392	0.29938296433884926	0.29971868822103165	0.2999285832808809	0.3000721861975908	0.3001773475745173	0.3002389271576815	0.30027019834170776	0.30028300650533435	0.3002866821434935	0.3002872109290946	0.30028722140696384	0.30028722140696384	0.5598607898494921
ENSG00000110888	0.07964805276097309	0.05029427269587572	0.02566291477674376	0.004431901124035242	-0.01226970697815144	-0.02437734704972172	-0.029517514027515013	-0.03068037248961275	-0.02632266815499662	-0.019329410405392267	-0.006947389979184315	0.010604601951450299	0.03109621934037854	0.056725395526438405	0.08323629532454646	0.1128826972464747	0.14602443742732962	0.18232164297746323	0.21919977517907796	0.25814278539294033	0.29955038605027706	0.34161168812097564	0.3856126953444017	0.43245345794214884	0.4788824301584471	0.5264523751921608	0.5724152981851258	0.6185065703123254	0.6633048823912118	0.7080538061675883	0.7522791955849906	0.7954816360443555	0.8376185681670929	0.8771637656158005	0.914236341207558	0.9505888904263946	0.9850877894705912	1.0177849590649073	1.0491301178340944	1.0780439285657488	1.1051526116135033	1.1297385359782357	1.152525360966827	1.1751850331852607	1.1951558099211521	1.2134307610582233	1.2309366760071958	1.2458596799089596	1.2604539910356962	1.2725276723917007	1.2836132817603332	1.2938936260598028	1.3012981618039055	1.3073388394149	1.312882856204049	1.315786740979644	1.3173411394344061	1.315873485385457	1.3135994306959384	1.3086153818169466	1.3048335405478948	1.2985793096773461	1.2901824820691266	1.2801910894848127	1.2693536058273347	1.255248656686085	1.2399273964679942	1.2255003370441955	1.2101382825255307	1.1936752111830735	1.1756107259677213	1.1568713079015662	1.1364696777389334	1.113588859087936	1.0928146912899646	1.0708638612818717	1.0488743277327917	1.0261582153943127	1.004724247555247	0.9853321894588083	0.9652931088910197	0.9443410277703528	0.9224531715254178	0.9024356294716362	0.8811628192595764	0.8607500738457885	0.8402930084187759	0.819601101748507	0.7983911688441498	0.7781880913413985	0.7563201992592798	0.7345539234055369	0.7127400023813806	0.6907540206663692	0.6695945953271893	0.6482237549189778	0.6272461805047449	0.6044877868557377	0.5830788578872488	0.5603362059338908	0.5388238056362891	0.5167339585169701	0.4935382733404863	0.47183620794627945	0.4493330208435333	0.4267302427647621	0.40367496722016405	0.3799341709683537	0.3570003809174205	0.3340293942997281	0.3108981391756789	0.2875214462590012	0.26440543285438434	0.24168454386819782	0.2180967607828297	0.19473785206366223	0.17014606375712127	0.14610078461731568	0.12149929804734239	0.09768362297332267	0.07428629243736751	0.04952944815983962	0.02545850889835144	0.0009301215045987021	-0.023918387210963843	-0.047372559308453965	-0.07056687517807347	-0.09445910054365125	-0.11816574773888622	-0.14139472233122508	-0.16422827403372686	-0.18845886030469927	-0.21158330598381525	-0.23425926936416275	-0.2564123698124394	-0.27898406872666737	-0.2995076135901753	-0.319416354095158	-0.33845366707393154	-0.3566768268834206	-0.3761137353803603	-0.3933944247451935	-0.4102243547279061	-0.4261870420569567	-0.44167025565116	-0.45650998806001475	-0.46907260739985723	-0.48061551932963376	-0.491358637403124	-0.5015213517856338	-0.5101774289888397	-0.5177366346121568	-0.5245184389119046	-0.5296047229387568	-0.5349701348594724	-0.5386683723942074	-0.541774426301024	-0.544285961075488	-0.5461037380277762	-0.5473526001832729	-0.548184858799015	-0.5488197094749836	-0.5489003083002988	-0.5489583795898358	-0.5494801468736679	-0.549994483331484	-0.550668735566247	-0.5513472982935665	-0.5516989205336547	-0.5517290743093337	-0.5520355218668671	-0.5525921110858061	-0.5533027655693061	-0.5540180137925095	-0.553977180461251	-0.5542962895677395	-0.5543616598850107	-0.5548005823277675	-0.5542658808635412	-0.5551006145342248	-0.5550250740911924	-0.5544958273541765	-0.5538589863203054	-0.5543999341749473	-0.5546760576777707	-0.5545513537832631	-0.5544605414101538	-0.5549184374310618	-0.5549973432257849	-0.5547271161046208	-0.5544503577404072	-0.5540444608483277	-0.5538637538008748	-0.5534640484154627	-0.553376969076691	-0.5533882595069448	-0.5531478629149742	-0.553711024359802	-0.553557471632443	-0.5536445969042196	-0.5535271474621366	-0.5532901605879434	-0.553076113433888	-0.5526778230011393	-0.5515911370404449	-0.5507523166669079	-0.5496715794198206	-0.5488517128490553	-0.5481976126463328	-0.5474676237515039	-0.5464118541933418	-0.5457141466677058	-0.5453662943767457	-0.5447051216429442	-0.5440328389824245	-0.5430092518877103	-0.5428277770844234	-0.5418852382737871	-0.5413021594606287	-0.5408001993965117	-0.5400626521898477	-0.5394914225809657	-0.5391662195038398	-0.5384225698058911	-0.537762518379088	-0.5366622158953804	-0.5355458889486426	-0.534713099350582	-0.5334562248599433	-0.5322116497640943	-0.5309226713873514	-0.5303718392655199	-0.5295660338069483	-0.5283918986024077	-0.5275143293164577	-0.5256403598615318	-0.5243519612107646	-0.5233307187135665	-0.5222971047828713	-0.5211323116608355	-0.5208360794735851	-0.5200125673125804	-0.5189957537589862	-0.5182495234656654	-0.5167723179757706	-0.5156188878585786	-0.5147898133084086	-0.5137489039659435	-0.5127270558753834	-0.5116158124970749	-0.5097190420569317	-0.5084026099814505	-0.5071302654281782	-0.5056415988405059	-0.5043023362234198	-0.5028050174743965	-0.501978496303499	-0.500864271972743	-0.49968751778224707	-0.49861351893368333	-0.4972376015511708	-0.49631419632247376	-0.4952944624427076	-0.49399530801047664	-0.49267695187932947	-0.4914136466743866	-0.4903887548274186	-0.48954839528133665	-0.48826448703954206	-0.4871329158689095	-0.486131407097683	-0.4850780923145921	-0.4839821522900607	-0.4829260450821078	-0.4818560553756601	-0.48106041668760646	-0.47991366152980675	-0.47909885130318397	-0.4781930526145315	-0.47745259888027025	-0.4768295903184008	-0.4762625958839086	-0.47521151612035606	-0.4745118111113973	-0.4740729706448983	-0.4736829868351222	-0.473322589155285	-0.47302862322993633	-0.47275173260564163	-0.4726341362115649	-0.47254567252093516	-0.4724623573252247	-0.47240292824816876	-0.4723702433648427	-0.472351096119227	-0.4723413705815993	-0.4723373867264957	-0.4723362434082343	-0.4723360789261779	-0.47233607566696545	-0.47233607566696545	0.8020267906155292
ENSG00000110906	-0.3870959846458968	-0.3896249466225017	-0.3906256166238702	-0.39118379027266226	-0.3906398019472048	-0.3890447888280306	-0.38478174744662663	-0.3799944909705717	-0.37358826740642215	-0.3675983881754501	-0.359999119592767	-0.35085558614149726	-0.3416683235863047	-0.33071275321311777	-0.32093703095023685	-0.3105409747981698	-0.29908298338694905	-0.28662382563969757	-0.2748708060152154	-0.2625425227268918	-0.2491501500623352	-0.23584749250671866	-0.22149493139510312	-0.20523413107951782	-0.18932061647018195	-0.17242590083050224	-0.15646679375713646	-0.13998977532820422	-0.12393639119744915	-0.10723219799213979	-0.09011589961212696	-0.07285959465690617	-0.055397926794372054	-0.03883128575025374	-0.023010603910623928	-0.006527367353360347	0.009755735789253706	0.025868376520622682	0.04212548567741692	0.05760792568850359	0.07273411440855515	0.08685967897699864	0.10049858073256424	0.11494426749090092	0.12809322371553655	0.14070355494453768	0.15349541411488765	0.16496802890630846	0.17693542980873556	0.18759092290385304	0.19817483850930806	0.20883226144677103	0.21785219830812963	0.2264774940955121	0.23543048619422624	0.2429409701456251	0.25008681806201505	0.2554867303195225	0.2609986289388031	0.26505179181075356	0.27093118996954857	0.27558873104690473	0.27931724065863506	0.2825934024300416	0.2860617782085013	0.287703590777431	0.28924750129194177	0.2924685197968335	0.29568018415420916	0.29872032134000026	0.3011288713371387	0.3036313387736982	0.3053205294712269	0.305412496364621	0.30767617869557284	0.30922034549036326	0.3108908101487664	0.3119999530970725	0.31417186217282556	0.3180058206456655	0.32118836683800644	0.32346420400451237	0.32478488798997684	0.32752089133867823	0.32897668464875096	0.33093704178551686	0.33260552781168684	0.3337976367272324	0.3342516259040176	0.3352657720231109	0.33453174845765865	0.3335675497778192	0.3322499953244815	0.330485422073159	0.3291593263545183	0.32740878830259934	0.32579956616340766	0.3225034578942543	0.3202889636867159	0.3168998847724209	0.31462317221673075	0.3119554646317031	0.3084881366555763	0.3065088061481527	0.3040413663592165	0.30169610821539283	0.29916436078210396	0.29624022665541094	0.2942202607159645	0.29236672600213875	0.29056810770331865	0.2887447214215175	0.28733338628695293	0.28644641219893785	0.28496923635321636	0.283853588067573	0.28180239441764066	0.28036901612633525	0.2785679162776198	0.27756956514563225	0.27703491737405717	0.27536754143266595	0.2743603887017887	0.2729737352776711	0.27130193597011765	0.2708494473758556	0.27057459203355005	0.26958295151487466	0.2686288313999716	0.26793591413552864	0.2673879488211819	0.2653130204155003	0.26392685340037225	0.26258151605878766	0.261288861782778	0.2591286596372493	0.2582949849745315	0.25741518038092703	0.2566590221686367	0.2559068921375971	0.25321592593434694	0.25162855184937705	0.24950236837571538	0.24715794882518072	0.2441739354694752	0.2406465534929314	0.23805021834119522	0.23517651303156573	0.2317921072024971	0.22767667589237917	0.22369549689280976	0.2194826929023197	0.214774626004119	0.2104837104683499	0.20483916814994085	0.1997537006884107	0.19433586912505785	0.18871673418164292	0.18312876353558227	0.17760008166350882	0.1721291779443943	0.16663752066465864	0.1615542945841124	0.1564488306496301	0.15089916588608698	0.14534735328535753	0.13963914841868874	0.13391851579446	0.12849034194777254	0.12334855326082383	0.11794338292076034	0.1122998022675068	0.10650672984503995	0.10070147643643512	0.09557881672010282	0.09011825358543923	0.0848801519422766	0.07929300591344468	0.07458227799783224	0.0686184242294905	0.0634723951917362	0.058727847236881736	0.054070467280259216	0.04833947829181984	0.04283989970763713	0.037693308411864024	0.03250751916723971	0.026820563887290483	0.021466395511673397	0.016417005389512518	0.01136494297746804	0.006419819710592023	0.001265373854914209	-0.003701857481432924	-0.008955235145539753	-0.014303131161184979	-0.019434589802906466	-0.025284569097831167	-0.030505818855921518	-0.03594593301459614	-0.04121132154475049	-0.046377357644399986	-0.05156941801712733	-0.0566053596237408	-0.0610439038112478	-0.06570640667992311	-0.070163707920055	-0.07485504819596045	-0.07969624510516038	-0.08447605206341358	-0.08897725790873867	-0.09379392165542377	-0.09891712104836525	-0.10377144949231365	-0.1086186307325736	-0.11316485066500981	-0.11843846116971157	-0.1230574102024482	-0.1279858829188809	-0.13298329734349146	-0.1377777004801528	-0.1427126959191245	-0.1478548691862498	-0.1526366646837305	-0.15748581382670768	-0.16195649258899447	-0.16640911333991948	-0.17109637249563292	-0.17541824714748255	-0.1797435780028449	-0.18402350017121627	-0.18891549229514304	-0.19358128804209063	-0.19792564302957594	-0.20250549212863245	-0.20623725270308224	-0.21044412730095985	-0.214857059021079	-0.21924080384047873	-0.22349506130990804	-0.2284484225803265	-0.23293911504882114	-0.237243714971477	-0.24174422326849054	-0.24561162157606908	-0.24971513876893514	-0.25405190618827156	-0.2581781871832387	-0.2622817028150095	-0.2662711225673178	-0.2695750018377199	-0.27330853201077066	-0.27702969392958465	-0.28052331759360616	-0.28408453136420686	-0.28745990253701237	-0.29131915054852975	-0.2948800507044167	-0.29832220823469235	-0.3017757388171365	-0.304909886800794	-0.30832990152505957	-0.31158845793093537	-0.3145344338040461	-0.3173734088049338	-0.3201606770668217	-0.3230387034461728	-0.3259592186546598	-0.3284145916764212	-0.33087766951385333	-0.3333257101088014	-0.3356086753827263	-0.3377294432770164	-0.3397493515978205	-0.3416212237867482	-0.34357038304344023	-0.3450949924061879	-0.3467350836850702	-0.3481510104295866	-0.3495438808939273	-0.35087349098501974	-0.35208972035290564	-0.3527636398447518	-0.3535588486916721	-0.35440511551519904	-0.3551372756657418	-0.3557445883250381	-0.35626241591089336	-0.35665953826592656	-0.3570583754681911	-0.35736735703228284	-0.3575808347611371	-0.3577285402083996	-0.35782873389951053	-0.35788739098078537	-0.3579171742221092	-0.35792937220007914	-0.35793287264907203	-0.357933376228611	-0.35793338620701576	-0.35793338620701576	-0.7918652820706198
ENSG00000110911	-0.0657714828749354	-0.09863361560010553	-0.12969747180556102	-0.16020558707743326	-0.18924521083940693	-0.21679673136325928	-0.2408464504049901	-0.26392128381120905	-0.2846515968789438	-0.30536933547066614	-0.3236321939483746	-0.3394819834779703	-0.35459303436264644	-0.36695291914229866	-0.3798412306010883	-0.3911735291113567	-0.4004306507873796	-0.40766322173113245	-0.414714055647301	-0.42016029866553684	-0.42347288451489895	-0.4258945861839498	-0.4262148650286566	-0.4235531357692146	-0.4203254542937316	-0.4151603189572226	-0.41010128498405596	-0.4036676262669898	-0.396888403469867	-0.38870495260726745	-0.3794297685217929	-0.3694110650860454	-0.35865127965367893	-0.34834746724359356	-0.33841080087750797	-0.32746591368008815	-0.3164516083360569	-0.3053826626844929	-0.29397100155070355	-0.28316824225173853	-0.27255867280898993	-0.262801070120144	-0.25338050589781247	-0.24299713223484165	-0.23378045921518975	-0.224968881380331	-0.21584140970682064	-0.20791252094239532	-0.19936048989695188	-0.19200467168597246	-0.18460118442561324	-0.17700765825211118	-0.1709422669196199	-0.1651598562781187	-0.15893909346965884	-0.15405458397240857	-0.14942827481083043	-0.1464431930597252	-0.14324229019629353	-0.14139746072760584	-0.13762839408110317	-0.134983042152113	-0.133170664453794	-0.13171787383108313	-0.12998489580161543	-0.12998930396004393	-0.13001096231589848	-0.12828623177037635	-0.12640176472298315	-0.12452662603767894	-0.12312723736339048	-0.12148969287411937	-0.12052717328975238	-0.12103017892619672	-0.11925582206381158	-0.11809280609796602	-0.11670710924550942	-0.11578912730047985	-0.11372476053374214	-0.10991708983804127	-0.10666692918358844	-0.10422581978095558	-0.10263954890068128	-0.0995455631830442	-0.097625579487989	-0.09510050372743883	-0.09276179785876604	-0.09079208499526814	-0.08945152275394985	-0.0874464630753442	-0.08707762117731566	-0.08683383215531304	-0.08684001120165075	-0.08719267041641565	-0.08701264689172916	-0.08716552196984484	-0.08709282547415143	-0.08862651709176728	-0.08901070661024502	-0.09050628062251853	-0.09083658701177288	-0.09151024432375632	-0.09294146810748849	-0.09284542233409798	-0.09319870586138634	-0.09338987822896883	-0.09372657348997215	-0.09441387000880574	-0.09415110552867656	-0.09367538731259106	-0.09309672525697632	-0.09249329778446214	-0.09142472632141363	-0.08977575469375676	-0.08866384610116995	-0.08713082363865787	-0.08647886196010557	-0.08514371637259455	-0.08411459007897903	-0.08221040938094593	-0.079769207774949	-0.0783977652404717	-0.07628595028827245	-0.0744796966100374	-0.07288147532569766	-0.06996802510877043	-0.06678775127483316	-0.06424237338700145	-0.061566088837834876	-0.058528839889772755	-0.05524459587879971	-0.053406027834819625	-0.05076299315955346	-0.04796885317508792	-0.04500788139637457	-0.04281278721667725	-0.03914759696054215	-0.03540463715254916	-0.03140734958933322	-0.027274132188273015	-0.02498644303721509	-0.021435577353675406	-0.01829662334601867	-0.01524028312162784	-0.012697188932177639	-0.010569030008653613	-0.007341938769497958	-0.004255568910293661	-0.0015516559112445094	0.0005394072105282532	0.0029050983912597417	0.005163961870163547	0.007037149212740346	0.009460832823995347	0.01059226412102987	0.012401997750624005	0.013954227699001898	0.015371439851661783	0.016881686611696978	0.0185007040613252	0.020213885784360563	0.021927435589604194	0.024082037094265374	0.02622131977011577	0.02789880104520659	0.029577488043954325	0.031094621812997936	0.032601510202741046	0.034420655554145085	0.03654698979476034	0.03839838925780281	0.04000007346446122	0.04144546436587504	0.042880159451144984	0.04504608803545462	0.04685498322661097	0.04890545009438796	0.050585263768554434	0.053209705995265644	0.054490694087066416	0.056654684972412106	0.05925617322658194	0.061957118789746524	0.06350031921162014	0.06529615737173966	0.06747792821309506	0.06962036427485607	0.07121924401493729	0.07318278922404797	0.07548203101789053	0.07778143068993959	0.08020115811062745	0.08239376377468499	0.08479477226637222	0.08688260556200866	0.08886725784996674	0.0910923210210326	0.0925214600568518	0.09464760628104596	0.09653038909883804	0.09860725101265722	0.10079467371152617	0.10295253733401477	0.10528460054391875	0.10828715464077465	0.11103893467865866	0.11402199145300695	0.11674112154296701	0.11928971483403394	0.12190573372845126	0.12483554069228564	0.12740481711561458	0.12962123656587377	0.13213886331668068	0.13465950543596517	0.13751896798412755	0.13953863674335132	0.1423016157275372	0.14470099832394645	0.1470114901246138	0.14954603123418853	0.15190712630462233	0.1540156081575761	0.15652867600456677	0.15894950823878862	0.16179653138501404	0.16464972894397079	0.16721212489346993	0.17018448730246227	0.17313436593070541	0.17611772347306687	0.17835825901386038	0.18084030032919696	0.18367623729630989	0.18620616267300427	0.18971311347687791	0.1926266550326492	0.1952622769630139	0.19789714067548125	0.20064895485241152	0.20252376801270522	0.2049082735729435	0.20747032602206872	0.20974825083186488	0.21273780338069592	0.2153894791510842	0.21770200347721946	0.22020843405343093	0.2226784828056232	0.2252196060840692	0.22852471841193012	0.23123287608802112	0.23387749154131576	0.2367174527420257	0.2393876252080691	0.2421937995332799	0.2443087453072641	0.24668742343974248	0.24910458165247995	0.2513945361921568	0.25396027260443965	0.256048063981714	0.25820473135120015	0.2606122392209853	0.26300994172223113	0.26532274716779725	0.26736651220942953	0.269193995077722	0.271431703288493	0.27348335135050394	0.2753701512310549	0.2772728556051325	0.2791813328606967	0.28101220887709566	0.2828182629505296	0.2843104102685494	0.28611326499919	0.2875430462110087	0.28902206928918517	0.29029345348208135	0.29140473521638377	0.29241718588770116	0.2938711938529135	0.2949312552015062	0.2956884716516237	0.2963558693225785	0.29695402695466555	0.2974477870647938	0.2978886951812152	0.29813706728418055	0.29832625758623355	0.2984838341950562	0.2985950129394572	0.29866118845178047	0.2986999436564206	0.2987196255437299	0.2987276871785012	0.2987300007034053	0.29873033353333067	0.29873034012834676	0.29873034012834676	-0.10612048542471175
ENSG00000110917	-0.3357580442100563	-0.29195494379613773	-0.2499372570500764	-0.2109939809272312	-0.17389775194159185	-0.1384923146560899	-0.10219215176071206	-0.06797153291291469	-0.03405952113562272	-0.003289123959661744	0.02744290185782372	0.058156647402769046	0.08678563265224604	0.11593204581767758	0.14145334465329906	0.16604759820238968	0.19043400474388683	0.21460461061264802	0.23623247818399573	0.25721743089128246	0.27831813830471486	0.2979992146291037	0.3179196185894009	0.3393171772598844	0.35915452253408464	0.37932292053587524	0.3972988419650445	0.4151325721239161	0.43163866710042864	0.4483310210801692	0.46496034675780873	0.48123889493759187	0.49732423527376746	0.5118556469965929	0.5251077174590035	0.5389601120324583	0.5523405968276913	0.5653194351071482	0.5783112776501067	0.5901524839398276	0.601370818400536	0.6111528024747823	0.6201395779805186	0.62992871327386	0.6378919652986923	0.6449645012524936	0.6520201897779385	0.6572011786241463	0.6627174477814819	0.6663444151497808	0.6695795124830521	0.6725761998262554	0.6732442658956552	0.6730699548052659	0.6728985089264024	0.6705767044233388	0.6673772678476553	0.6616220270974411	0.6555094443696836	0.6471356711597851	0.640392131778718	0.6316148044077226	0.6211303587533648	0.6094840772779175	0.5974218618153548	0.58253468355249	0.5668671927922482	0.5525228806560136	0.5375601496839018	0.5218109537077638	0.5047724419171002	0.4873595239526711	0.4685795015252019	0.4476064578069119	0.4289896035498124	0.4094450432433323	0.3900904945637258	0.37023032305459047	0.3518597486309094	0.33573886367628436	0.31919987522055315	0.30198776972330066	0.2840892983547585	0.2683081102267959	0.2515402531680122	0.2359005183875249	0.22049517145674535	0.20514020299361668	0.18955775866320224	0.17527105747272742	0.15961767230141355	0.14435822364457884	0.12934161152576706	0.11443946221673063	0.1006428779762123	0.0869081533920335	0.07383031131105611	0.05922599792633054	0.046213571518408436	0.032099354860799956	0.019439667482897605	0.006418509090819313	-0.007498641392823302	-0.019706972765387576	-0.03250442926951003	-0.04518386273949737	-0.058095773821695396	-0.07147127645273788	-0.08380570236564822	-0.09594378277862159	-0.10800617899062637	-0.1200760862974315	-0.13164030299787832	-0.14255995736928728	-0.15410914838995726	-0.16517957978276776	-0.17725242929026397	-0.18852620981298163	-0.20012138879470598	-0.21067725454717667	-0.22056927956403882	-0.23161473714364345	-0.24173678498611828	-0.25211080400013586	-0.26260875484499735	-0.2714860378096793	-0.2799168455304031	-0.2889028281252175	-0.2975568804583535	-0.3055994847033361	-0.3131391806470347	-0.322059579571329	-0.3298032845893264	-0.3370836762649523	-0.3438600000571661	-0.3511541353501144	-0.3564360766654886	-0.3612440854908634	-0.3653573685495628	-0.36888558185979914	-0.37401499860193077	-0.37725662939105753	-0.3804582536228045	-0.3832346446101935	-0.3860485497887911	-0.38877708995865845	-0.3897297895321712	-0.3902785884593616	-0.39069028754919444	-0.39122385146200234	-0.39090497914700517	-0.39017252074581066	-0.3893578817005583	-0.3874534340435236	-0.3865370076293324	-0.38446930988034733	-0.3823368875744073	-0.3800593459832289	-0.37744285457331106	-0.3745297853553424	-0.37139368591001887	-0.3681892129422435	-0.3644673003394683	-0.3607590243467964	-0.35757043435940705	-0.35439022730971814	-0.35139892018471386	-0.3484286488009234	-0.34512147407905225	-0.34148283610882757	-0.3381586285334963	-0.3351208864845381	-0.33226595257622016	-0.3294321862944116	-0.3257956380263103	-0.3225645733272069	-0.31907422507395644	-0.3160044603470826	-0.3118943824365408	-0.3092853230460557	-0.30570422507562167	-0.30164582049452715	-0.29748561141391683	-0.29462005617429643	-0.2914824922128547	-0.28792470357452604	-0.28441910497406386	-0.28152592359442874	-0.27823599248406783	-0.27458140037088974	-0.2709349741257796	-0.26716314763942073	-0.26365198050510763	-0.2599174866394769	-0.2565392109604421	-0.25328379213848606	-0.2497693926502329	-0.2471476650507789	-0.2437594684756954	-0.2406498619852373	-0.23733263617881395	-0.23390059071954372	-0.23050945142015689	-0.22693273137978132	-0.22261889103157007	-0.21859185869699704	-0.21431595691311056	-0.21034138576509154	-0.20656431196630187	-0.2027203816312575	-0.1985360161626204	-0.19476011830232665	-0.19138407213851405	-0.18768158739452723	-0.183983807021443	-0.17991795827308454	-0.17679245499102336	-0.17284990511080434	-0.16931906287821263	-0.1658949875422593	-0.16223039607443823	-0.15876645557714397	-0.15559100757506883	-0.1519748268193224	-0.148469254507698	-0.1444991859576925	-0.14053071581506327	-0.13689323703371326	-0.13280962177158973	-0.12875957427117157	-0.12468110789423559	-0.12143467266415975	-0.11792921219052843	-0.11404033409268077	-0.11049940794615942	-0.10588508991126666	-0.10193731255610405	-0.09830645716555786	-0.09468562427807914	-0.09094460730861353	-0.08818373738517593	-0.08486804366696887	-0.0813653799289149	-0.07818681025729113	-0.07423060726350261	-0.07065825351250954	-0.06747111812953044	-0.06407967419099148	-0.06073879978873187	-0.05732982530813846	-0.05308702198819226	-0.049515083841495056	-0.04602442736144052	-0.042329207669828506	-0.03883302022725399	-0.03519828907495537	-0.03233860759125484	-0.029199642811457593	-0.02603036566232042	-0.023013869102068263	-0.019705662571142923	-0.0169376625579849	-0.014106697054503847	-0.011012359011838946	-0.007942465148091493	-0.004980061201566244	-0.002328346120403779	7.069100819467877e-05	0.0029073055192423425	0.0055240116439936315	0.007944010751923969	0.010366219280742328	0.012779217445372026	0.015090952645594236	0.017359343524103288	0.019265966594530504	0.02149827021920281	0.0233034536006409	0.025146263096338828	0.02674397992181987	0.028148959617485758	0.029428700812278663	0.03117772989003864	0.032477230286064085	0.03342782778168285	0.03426425809083611	0.0350097153301947	0.03562624728730057	0.03617138524544394	0.036492573030850295	0.03673760762134304	0.036938132505908605	0.03707936692223246	0.037164417025295826	0.03721422253159279	0.0372395153498859	0.03724987501224586	0.03725284800375306	0.037253275705568356	0.03725328418046736	0.03725328418046736	-0.5047686374438696
ENSG00000110921	0.47222681512328	0.4683890452342405	0.46549792058745254	0.4623862359765001	0.45981380258638804	0.45775203561936273	0.45800280257159276	0.4582302234481457	0.4596575355190895	0.4600858953197333	0.4617505390568146	0.464596906646185	0.46702293810209117	0.4709134110782065	0.4731251751718961	0.4756246189358331	0.4789070028491551	0.48292876652405603	0.48591026232699264	0.4892398775141995	0.49345630140500774	0.4973765812827491	0.5022201139855378	0.5088977647665942	0.5150930426899318	0.5222098459377902	0.5283053096090278	0.5349068329027471	0.5410813711211082	0.5479545046252436	0.5553072170139428	0.562887926530812	0.5707855872321144	0.5779140269814445	0.5844459368313712	0.5918059527955206	0.599133482293464	0.6064569569357641	0.6140807790218847	0.6210772091737766	0.6278465416069325	0.6337355457475731	0.6392387378450728	0.6456156310337677	0.6507768898198458	0.65545680017794	0.6603481636836017	0.6639646267051722	0.6680704132666468	0.670883263408486	0.6736028604526494	0.6763553301738474	0.6774600270472817	0.6781152086051554	0.6790074325751618	0.6784039027788458	0.6773371771455086	0.6744576635463746	0.6715488542926611	0.6670808199613294	0.6642026803584891	0.6599632926800387	0.654633159084864	0.6486576367798342	0.6426400477988174	0.6346423139205557	0.6263072037071646	0.6193096653791796	0.6121213234115608	0.6045843164617537	0.5962650251771251	0.5878527682278731	0.5785030472276178	0.5674993381108191	0.5583843891548819	0.5484678751719194	0.5385560145430741	0.5280244906472298	0.5183841077531843	0.5101796916910581	0.5012716339941274	0.4914258981030102	0.4805998763811985	0.47095326720517505	0.46002207953525076	0.44942529920473184	0.43843360229585837	0.4268766709992704	0.4145172330555553	0.4025148667872829	0.3888036524605676	0.37474089739513783	0.3602154679508818	0.3451451827332477	0.3303078166339377	0.3149456597489344	0.29955548558029665	0.2825601393039525	0.2663639776388358	0.24903171571926475	0.23253072040125744	0.2155836986555988	0.197861121081516	0.18129367040163746	0.16422431357461953	0.14716954888512568	0.12987973481342507	0.11219596524007791	0.09518183864903218	0.07823658673578038	0.06127633026227031	0.04424551783407882	0.027498746029041676	0.011127722333253764	-0.005732953074515379	-0.022325764098623857	-0.03963956125604007	-0.0564608071918169	-0.07353018205053807	-0.08994673807952402	-0.1059591079894906	-0.12273682042510714	-0.13892520404802244	-0.1552709792371818	-0.17167666381949065	-0.1870357906892064	-0.20208337897896111	-0.21742629820149872	-0.2324961117774036	-0.24710801169545427	-0.2613147842432735	-0.27622980497318395	-0.2902905967600278	-0.30390944996396474	-0.3170429328040676	-0.3302653807869307	-0.3420816713487591	-0.35336998531651886	-0.36398088609504153	-0.3739550757888068	-0.3845063331820091	-0.3936306326838688	-0.40235201688053035	-0.4104314547565959	-0.4181056049155911	-0.4252857142012534	-0.4310279360023843	-0.4360798355168942	-0.44057954139792255	-0.4446637807708873	-0.44780503480679457	-0.4502512066034958	-0.45219601713334523	-0.4531180748441912	-0.45416412948116847	-0.4542190579432024	-0.45390867198618423	-0.4532370539494561	-0.45215202939048194	-0.4507295394875035	-0.4490604587924558	-0.44727327739131173	-0.44516454884988566	-0.44304078917776746	-0.44118244250226546	-0.4393186725695042	-0.43754598407952994	-0.43577492059267975	-0.43381479867622996	-0.4316686540951373	-0.42968109443616687	-0.42783736666469174	-0.4260822373955282	-0.4243295862503267	-0.4221404076408959	-0.4201588728354997	-0.4180306627627681	-0.4161184868567416	-0.41364296571112735	-0.41196049153281233	-0.4097511519198447	-0.4072787172583059	-0.4047434386150979	-0.40289295028035443	-0.4008892942945961	-0.39865315071233187	-0.39643735454097406	-0.39454222777900316	-0.3924272692079569	-0.3901095429070649	-0.3877888083248999	-0.3853933988087679	-0.3831307533538739	-0.3807408906564973	-0.37853560903169736	-0.376389630760916	-0.37409738308765483	-0.3722794904658988	-0.3700420648725693	-0.3679483080607291	-0.3657361615029968	-0.3634556162093583	-0.3611907550581659	-0.35881922677464484	-0.3560421806668419	-0.35341335755233505	-0.35064251355200415	-0.3480284160409566	-0.3455152236578023	-0.34295924640989917	-0.3402110414795638	-0.3376793743831046	-0.3353603655885564	-0.33285693160714747	-0.3303501525884709	-0.32763543946217943	-0.32543132744005465	-0.3227726793136352	-0.32033485068050016	-0.3179505208702631	-0.3154283047906077	-0.31301158746744484	-0.31074933851749265	-0.3082385550092335	-0.3057840248988315	-0.3030670300772469	-0.30034555691854337	-0.2978029919235903	-0.2950071907643803	-0.29222484767373924	-0.28942149955240204	-0.28707889039352796	-0.2845874356744291	-0.2818769714217604	-0.2793576605272321	-0.27623059854098475	-0.273473917763444	-0.27089218243602176	-0.26831274865307453	-0.26566207226115957	-0.2635638319939284	-0.261149079075758	-0.25862594445436393	-0.25628487273469336	-0.2534994360383527	-0.25093037644031124	-0.24857964165834368	-0.24611122776960137	-0.24367087573174828	-0.24119094672917374	-0.23823181706777774	-0.23565705295440775	-0.2331290982715979	-0.2304835149052069	-0.22795339748578414	-0.22534417790728956	-0.22318562526246755	-0.2208678541710487	-0.218535379761442	-0.2162951317810311	-0.21388888645290205	-0.2118019258710726	-0.2096835306902971	-0.2074168670391936	-0.2051704508014165	-0.20299362331703996	-0.20100659519598807	-0.19917650879311832	-0.19709814030407458	-0.19515875665281257	-0.19334579950211062	-0.19154279850775868	-0.18975717378026502	-0.18804413442772816	-0.18637020695370943	-0.18492514497495893	-0.18330178388951524	-0.18194789646460752	-0.18058810101415723	-0.17939131421936594	-0.17832711918519184	-0.17735584351798384	-0.1761228541749862	-0.1751767477107009	-0.174457889258254	-0.17382593419345405	-0.17326666265195723	-0.17280220940338875	-0.17239729579327356	-0.17214219415638787	-0.17194701737606266	-0.1717911663893945	-0.17168163446746654	-0.17161454039539592	-0.1715752474062482	-0.1715552924505266	-0.17154711897685182	-0.1715447733574269	-0.17154443591033264	-0.17154442922382707	-0.17154442922382618	0.29978053463998755
ENSG00000110925	0.013934456815820617	-0.005306336724335559	-0.022259132339432774	-0.03821261341076099	-0.0522713971080897	-0.0644482089930678	-0.0727015766620216	-0.07966402906659109	-0.08396028676225953	-0.08806202139846153	-0.08947606174693945	-0.08828614463769124	-0.08630633273356825	-0.0814652132565925	-0.07730210471639243	-0.07166887748665918	-0.06406410134312335	-0.054591871961393146	-0.04529566040573041	-0.034696676295490114	-0.022265923172351876	-0.009399754062493493	0.005181637319745747	0.02241322139867208	0.03961688383822359	0.058270390807773964	0.07610219562956555	0.09472417263359478	0.112989955941047	0.1320621558167474	0.15159579923739575	0.1712102952996979	0.19091124026230677	0.20938805242344838	0.22675503900253435	0.24454972139682862	0.2617543157910225	0.2783723505346307	0.29474013370094987	0.30982649136598805	0.3241048203824919	0.3368635242708926	0.34867887384384844	0.360982702535523	0.3714427389268842	0.3808967356405093	0.390132057494629	0.3974906369376985	0.40495639155450025	0.4105376532596683	0.41558114861511086	0.4202287767039241	0.4226015500064255	0.4240383950749509	0.425303362219414	0.4244575193743838	0.42264971115931704	0.4183686281004144	0.4135992675977658	0.4066284560688649	0.40096570982765023	0.39331316156177554	0.3839705986765223	0.37343528310646334	0.3623845377586674	0.34866441246257374	0.3341234419352057	0.32065572263253816	0.3065229685771742	0.2915920161148655	0.2754353826008762	0.25889340004041816	0.24111032077089423	0.22138792381381123	0.20379217962288543	0.18544170983527675	0.16735555051672701	0.14894598883780752	0.13198711800561558	0.11715162545492408	0.10210239870398574	0.0866247218231635	0.070716292863513	0.056830646344810276	0.04226240926336278	0.02885897138662674	0.015844069983648623	0.003060181155510655	-0.009731800970874005	-0.021212904228360863	-0.033688699325438165	-0.045637718600040955	-0.057195508107502846	-0.06847895467832821	-0.07864438113431937	-0.08859995856542202	-0.09784657345101877	-0.10826719286019504	-0.11720431693771882	-0.12697624786705308	-0.13541308163412147	-0.14407756783937042	-0.15343245706063957	-0.16126774702377045	-0.1695409135521162	-0.17765099565550102	-0.18589494198316636	-0.19446743755445528	-0.20209549928511095	-0.2094949431929285	-0.21676806146395844	-0.22398531281284395	-0.2307146428405602	-0.2368404072168495	-0.24343627695407122	-0.24956995304899632	-0.2564879144955041	-0.2626766316985698	-0.2690791064900475	-0.27455500714887293	-0.279422099945009	-0.28520656312877524	-0.29016919540731667	-0.2952981074011509	-0.30048878735492224	-0.3042839425042434	-0.3076707067873352	-0.31149189172767944	-0.31500910888673417	-0.3179931402277605	-0.3205399887255256	-0.3242328912768011	-0.3269360136750157	-0.32925316840825225	-0.3311568643154832	-0.3335102601383051	-0.33420082665281914	-0.3345243590941207	-0.3343031235475191	-0.33363652508761543	-0.33436925657744876	-0.3335789173339858	-0.3328253608880898	-0.3317924514822197	-0.3308768570339309	-0.32998212753358214	-0.32769027249656624	-0.32516097749717243	-0.3226232903313724	-0.3202988541320799	-0.3173668400552465	-0.314197117439619	-0.311067717166269	-0.3071230641036147	-0.30411435657498487	-0.3002249545185576	-0.2963645265795236	-0.2924543834539053	-0.28831850837101225	-0.2839802548993351	-0.27948968183497946	-0.27496694245548436	-0.2700223052230406	-0.2651005114431033	-0.26062907388593537	-0.256173509654924	-0.25188726104615444	-0.24762768780915412	-0.24309018455160913	-0.23827893738923311	-0.23374367049126832	-0.22946088045063462	-0.22534244461532893	-0.22125064146501128	-0.2164825112561033	-0.21206840877730926	-0.20744106753912828	-0.20318100921923143	-0.19803988599138478	-0.1941898572516667	-0.1895166257436589	-0.1844424400612601	-0.17928819660451456	-0.17525070026686151	-0.1709880823766987	-0.16637287479927654	-0.16180996165610928	-0.15778039300880398	-0.15341797908880128	-0.14874980799583515	-0.14409593815566968	-0.13934144204526078	-0.13481842841654945	-0.1301104070508421	-0.12571641799544597	-0.12143571131545805	-0.11693911608009966	-0.11321989008081434	-0.10884702436925231	-0.1047219906111918	-0.10042510981747199	-0.09603632795104033	-0.09169013324876918	-0.08719066200969205	-0.08206030949681598	-0.07718471358449364	-0.07210010979925752	-0.06728321011819105	-0.06264438858341759	-0.057954457546390614	-0.05297571187868666	-0.04835850966510691	-0.04409593640461029	-0.03955673735686638	-0.0350287125146016	-0.030187291515644255	-0.0261719274026202	-0.021452079372087596	-0.017098260710242563	-0.012844986287750437	-0.008389312495847179	-0.004116242261625658	-0.00010280275981155995	0.004287940842774063	0.00857436179802562	0.013259367225717966	0.017935535358708954	0.022314302234507366	0.027076074845651554	0.031800823091561625	0.03654277307647469	0.0405466752252428	0.04476936877714799	0.04932030660463571	0.05355708740788767	0.05872893913774835	0.06330639038962182	0.0675961105395757	0.07186782500911448	0.07623607757482809	0.07973090427219898	0.08370461184932854	0.08783308028506198	0.09166528340553537	0.09617334585119952	0.10033199790322112	0.10413931353417016	0.10811579518525338	0.1120359640387889	0.11600447429259209	0.12069898666541512	0.1247875002230705	0.12879128974399467	0.13296332639152286	0.13694551181183456	0.14103678177405854	0.14442583982081114	0.1480477833059357	0.15168127227620065	0.15516315867710784	0.15888800773477296	0.16211568456302228	0.16538182834234316	0.1688643467605564	0.172306689265735	0.17563429780286643	0.17866542366800786	0.18145091353067144	0.1846054097771237	0.18754226009591246	0.19028136117932615	0.19299947558307462	0.19568580698373506	0.19825754756045022	0.2007657823547948	0.20292539824348488	0.2053500606572749	0.20736651136146023	0.2093896582918049	0.21116632601625618	0.21274298414298976	0.2141798170037461	0.21600884361745099	0.2174080562141718	0.21846769997521776	0.21939841369948887	0.22022177083271277	0.2209048722865985	0.22150061897625495	0.2218740843599587	0.22215964707826696	0.22238797876236482	0.22254843872205665	0.22264659852875646	0.22270407909597623	0.2227332689857766	0.22274522473553837	0.22274865575658076	0.22274914935120815	0.2227491591317694	0.2227491591317694	-0.43398472769391105
ENSG00000110931	0.6549753924047756	0.6443004581167866	0.6341388956401302	0.6231839593094177	0.6123040036173881	0.6014712485025075	0.5927082896711591	0.5833877121504178	0.5748768569921356	0.5647235312485162	0.5554171912922623	0.5468876198441013	0.5373628607296128	0.5289180099900763	0.5181095229595005	0.5071040138227509	0.49644391256122145	0.4860836141270424	0.47411477339319585	0.4620540354804019	0.4504911776046283	0.43818289832172663	0.4264496396326569	0.41626852339745746	0.4052265464493914	0.39483600480411063	0.3831189703790425	0.37172086520067005	0.35973757917661064	0.34839176997653	0.33752234692487004	0.32694376877279296	0.31682074997644083	0.3061385137621606	0.29515455308769223	0.2853586109093511	0.27594190447748534	0.2669679267991176	0.2587490911147823	0.25036842426312766	0.24220481391901139	0.23360619819471662	0.22504069494745949	0.21770881525637265	0.20957514052696347	0.2013377953394242	0.1936472466073642	0.18506846013680267	0.17727478890190795	0.16855704569232266	0.16004638299506802	0.1518492879448159	0.14237000007496636	0.13273354137920013	0.12357474201750218	0.113260721661252	0.1027541438988866	0.09079253503607898	0.07903427773808058	0.06605491491398752	0.05476461643273911	0.042427975385629146	0.029297184369748486	0.015783379781658446	0.0024389510635289824	-0.012502943689559842	-0.027535296756397543	-0.041137713091183414	-0.05471353704615023	-0.0683977704879366	-0.08256908903694704	-0.09659364876878662	-0.11121152860400763	-0.12703719407662373	-0.14089543996582865	-0.15516110465776478	-0.16909467807071987	-0.18322248938548924	-0.19619100266867218	-0.20750567463382374	-0.2190211461842848	-0.23091474899343556	-0.24319610569847505	-0.2539624849334894	-0.2653361089678645	-0.275890457019873	-0.28624058976313105	-0.2965176985231954	-0.30691332255287573	-0.31641773686758334	-0.3268081378339538	-0.3369141322934306	-0.3468383027976154	-0.3566645996590765	-0.3657445753215258	-0.37475764749910745	-0.383311633778999	-0.3928059665961401	-0.4012197887748066	-0.41027099020783364	-0.41831621469257296	-0.4265032602823675	-0.43515571296104927	-0.44262748226797477	-0.4503602289572761	-0.4579063369940277	-0.4654801835111497	-0.4732188641575146	-0.4801911850867606	-0.4869172885061861	-0.4934679104740374	-0.49988987947168884	-0.5058675357838176	-0.5113148322844561	-0.5169993298418127	-0.5222459662213366	-0.5279421314707564	-0.5329988698628982	-0.5380847773924069	-0.5423819537219305	-0.5461124331834037	-0.5503548944918153	-0.5538672224364731	-0.5573448316343397	-0.5607068431742652	-0.5629153177886614	-0.5646630040244531	-0.5665402732182958	-0.5680178364265274	-0.5689268980703197	-0.5693289406654358	-0.5703415624912838	-0.5704440506746016	-0.5700592165115426	-0.569162260560029	-0.5683634360293564	-0.5661532412879984	-0.5634496266621918	-0.5601217431392094	-0.5562375051838249	-0.5531257251689814	-0.5486822720020319	-0.5440322526897621	-0.5389500204599607	-0.5337284856958577	-0.5283045140302747	-0.5216465839629363	-0.5146080860561799	-0.5073678031726514	-0.5001028123380467	-0.4922189741145466	-0.48400372476427833	-0.47568091896537457	-0.46662751824709137	-0.4581769304052923	-0.4489846306134968	-0.43975598591464404	-0.43045391441834635	-0.4209660363953356	-0.41132976070685867	-0.40160113283671883	-0.39188746964887233	-0.3818989198542262	-0.3719838714464734	-0.36247735691070737	-0.35304321156742446	-0.3438006190244547	-0.3346378131593992	-0.3253143576611963	-0.3158307592502183	-0.30661929367267593	-0.2976622486332454	-0.28889022391388686	-0.28019352236496164	-0.2710095337495133	-0.26215909149855054	-0.25318777169312057	-0.24456114578878463	-0.2352725965486533	-0.22707454100905178	-0.21825822881245038	-0.20916160167856646	-0.20004323343356223	-0.1918802596874185	-0.183579068090439	-0.17503321916817072	-0.16657323680941882	-0.15859531021696505	-0.15038617043436542	-0.14196597504098918	-0.13359802517397146	-0.12518635584321824	-0.11700651343730417	-0.10871163343573631	-0.10071753501667757	-0.09285708919359603	-0.08485414561013194	-0.07754213703200108	-0.06971917289240892	-0.06214224409964597	-0.05445745616072628	-0.04673131047132806	-0.039077018828445276	-0.031328079735806647	-0.02307720468375596	-0.015075913516054307	-0.006929138723928752	0.0009566676805201624	0.008657401158778555	0.0163692345246238	0.02429693033874436	0.0318821435159915	0.03912963572967598	0.04658323508452522	0.053995416673428664	0.061647372745496476	0.06855250849751204	0.07603687477278331	0.08317246409903323	0.09018926933378335	0.0973511809019767	0.10432298005315932	0.11103686876140983	0.11804943802923873	0.12494006999435214	0.1321496600101595	0.13932174639360717	0.1462025472058457	0.1533902565346308	0.1605158160320288	0.16762695859551968	0.1740562043997711	0.18064788442911528	0.18749953634586092	0.19404242979632258	0.2013845328334103	0.20816918843142673	0.21466732801947597	0.2211182260017024	0.2276237862527406	0.2333184113691722	0.23940765212606774	0.2456026786621086	0.25149998915719163	0.2579693298953094	0.26409283177237075	0.26986754010910996	0.2757597651857946	0.28156680608440876	0.2873822639002359	0.2938160701122001	0.2996688274023418	0.3054088441846847	0.31126377923047066	0.31690981340074487	0.32261625341568845	0.32764836845567125	0.3328509958185988	0.33802325030820146	0.34301641524050375	0.3481875149342155	0.35286395115955926	0.3575307568123893	0.36234887829256124	0.36708430885191046	0.37166812007715766	0.3759335368617407	0.37992543140486834	0.38420297718939445	0.38823033532368445	0.3920242953514421	0.39574499387632134	0.3993814942650662	0.40285702498379194	0.4062171913012529	0.409200093125599	0.41236626970300705	0.4150987023539372	0.4177764621504645	0.420167095050056	0.4223127331557466	0.42426839251791026	0.42652216656546393	0.4283208711682498	0.4297480293041298	0.43099822123744413	0.4320931585750891	0.4330051379224642	0.43378583279989336	0.43431515568722734	0.4347209158387795	0.4350363773825512	0.43525743767996516	0.43539528455098164	0.4354759991903503	0.43551698616933265	0.43553377350635447	0.43553859104502646	0.4355392841060004	0.4355392978389778	0.4355392978389778	0.12612859712569602
ENSG00000110934	1.4846437061522555	1.455718150479552	1.427505226823326	1.4000061920941085	1.3730360398526744	1.3465076285791935	1.3199300755491152	1.2936909698844494	1.2674297733252646	1.2417015449916717	1.2158410346108672	1.1897705571561614	1.1639993786067757	1.137813524841186	1.1124347354039292	1.0871246663388296	1.0616458616116633	1.0359830175477347	1.0110366569453584	0.9861580794345626	0.9610459453766813	0.9363834490615686	0.9114702936693275	0.8856832873941967	0.8605037941604872	0.835025639482736	0.8106411016001092	0.7863161316122769	0.7627756513964039	0.7391728050329087	0.7156547021974271	0.6924064971668811	0.6693257502281318	0.6473405490768327	0.6263032769069916	0.6048576307118916	0.583711042039929	0.5627641377534554	0.5416383005675085	0.5211884629775474	0.5009668066873152	0.48160705114176583	0.46256038923772014	0.4424064153555092	0.4233464564115872	0.4045510794879723	0.3851837205635231	0.36689403324394565	0.34759437927018144	0.329331798688683	0.3106431400100318	0.291306010187907	0.27338074790014755	0.2553608710201898	0.23630537539361374	0.218456395430902	0.200450211086455	0.1841514978664618	0.1671128769640129	0.15152232320786485	0.13278003980892183	0.11519927628058912	0.09846500348252984	0.0819629168618059	0.06477162311332307	0.05014751569123188	0.03553120017758271	0.018065947740541155	0.00020528416053533505	-0.01766985211687011	-0.03461629532586841	-0.051757596395611394	-0.06730892414852985	-0.07958834700470074	-0.09553482245038136	-0.10965018442238694	-0.12347402032651456	-0.13560143610306508	-0.14930754792485423	-0.16596885805117	-0.18090394358437223	-0.19356082111791384	-0.2038176746212459	-0.2168556910052386	-0.22688092657485548	-0.23786584604568883	-0.24811714170194765	-0.25726536369976305	-0.2647468850363781	-0.2735982401086323	-0.27850479058787947	-0.28300066747579233	-0.28681798831825933	-0.28973729051031416	-0.2938704972949582	-0.2971392404492015	-0.3008731534248028	-0.3005704258371429	-0.30291439874686343	-0.3023251193011438	-0.30436886017500253	-0.30529324009942105	-0.30402759767239207	-0.30625145434064915	-0.30703248241407	-0.3078966815072528	-0.3080700357987949	-0.30703054970137256	-0.3080686290943211	-0.30932727497866797	-0.3105287663174936	-0.3114740867512653	-0.3132883443345369	-0.3162728206026406	-0.31756628027909617	-0.31962401371128824	-0.31909873975841396	-0.3200130249243882	-0.31982317802312377	-0.32157474536759967	-0.32440261526725944	-0.3241604621093117	-0.3255246499052946	-0.32579769312359286	-0.3252363637962974	-0.3277801007735608	-0.33072746344458537	-0.33175429130331757	-0.33284712410618145	-0.3346083108837563	-0.33675240001436	-0.3349249251464643	-0.3349440932489882	-0.3351367326128676	-0.3355569960117224	-0.3338291142818681	-0.3357011796314717	-0.33761870311996933	-0.34005162456800164	-0.3427163817700336	-0.3405808773447747	-0.34159979462163204	-0.3415247507700432	-0.3412181260261393	-0.33961220449083296	-0.33698335821700365	-0.33717512102133274	-0.3370693303440575	-0.33607373081985603	-0.33362458036506926	-0.33196405146583974	-0.33013692137263373	-0.32744533662962017	-0.3262308058203631	-0.3218731318707757	-0.3192917283396399	-0.3161312286007565	-0.3126813353663236	-0.30949248389295825	-0.3065848239989277	-0.303904322068381	-0.30120282598628556	-0.2995646180585103	-0.29784829149905345	-0.2949433445782015	-0.29200122330012945	-0.28861982253646357	-0.28517593461988344	-0.28246780615678535	-0.2804816424425107	-0.27777979412355425	-0.2744273463924598	-0.270657457720195	-0.26683046208406935	-0.2647680057384969	-0.26179653481509924	-0.25938564458114666	-0.25603663871036986	-0.2549662154536012	-0.25058442408307524	-0.24832890867268187	-0.24710811403750732	-0.24609760979499473	-0.24224393970987013	-0.23897902502833102	-0.236623017206969	-0.23414476979076593	-0.2303288426522485	-0.22736956540324993	-0.22519350003301586	-0.2229919788254202	-0.22105363322323957	-0.2185458266595468	-0.21651264242073776	-0.21370741868514376	-0.2106347733572118	-0.20811358769448507	-0.2036819247025976	-0.2008869779753235	-0.19749719075807626	-0.19454825510192908	-0.19184147969118026	-0.18904673114597514	-0.18664284175034407	-0.18579045615960332	-0.18432848639234667	-0.1833858382875002	-0.18180572153024155	-0.17980901951532324	-0.17795139929168702	-0.17680430095144306	-0.17480263705318233	-0.1719693536077349	-0.16981893363198264	-0.16766141101651666	-0.1662692867338036	-0.16293523375926444	-0.16129541596543806	-0.15881184185865305	-0.15611669921791194	-0.15392392080564843	-0.15132904917717394	-0.1481564552675767	-0.14589560143537117	-0.14342160457199427	-0.14190298931963152	-0.14039210529782853	-0.13822457908301988	-0.13697254837206962	-0.13566671038035327	-0.13443332045720613	-0.13154774095409394	-0.12920525280796458	-0.1276522875429178	-0.12542860752086238	-0.12536672002093585	-0.12400223197870464	-0.1220372016562683	-0.12008443820872383	-0.11840308999566229	-0.11482789183851416	-0.11238878673014074	-0.11035979291715581	-0.10774237581660184	-0.10669135308187716	-0.10494006871374051	-0.1024936966971568	-0.10050225032379334	-0.09847379411153323	-0.09664120354217598	-0.09648063504881677	-0.09509654764785669	-0.09363079459887658	-0.09263534970631593	-0.09134177564676715	-0.09040020869335219	-0.08807693674961303	-0.08638660066692427	-0.08485971665656145	-0.08315568045046451	-0.08211961943034218	-0.08018975811868678	-0.07851054687009817	-0.07746279459939753	-0.07651244307841498	-0.07551184320233784	-0.07409108783371376	-0.0723687731004814	-0.0716347628027485	-0.0706754642548626	-0.06954377930547206	-0.06861634382550186	-0.06788001599587279	-0.06717359210046236	-0.06661205062015618	-0.06561986007497023	-0.06546506945391517	-0.0647763715032541	-0.06441127779948008	-0.06385956579597352	-0.06322256077946253	-0.06262733776730833	-0.06315659647120508	-0.06313985012188628	-0.06275956488758627	-0.06243834423519079	-0.06221142504980737	-0.062000182224413614	-0.06189575384402701	-0.06160543872413893	-0.06137690886456415	-0.06124408775870105	-0.0611540508105195	-0.06108418089956036	-0.06104326275743066	-0.06102248260604526	-0.061013971162373615	-0.061011528555384054	-0.06101117715550597	-0.06101117019252644	-0.06101117019252644	0.39376301050547724
ENSG00000110955	0.14639077954100443	0.18030056602779876	0.21123016445167142	0.2380968822561602	0.262051167477801	0.283279693043462	0.30413975134084215	0.32199575240843004	0.33846011926690345	0.35100442328475356	0.3624307852469091	0.3727677729112475	0.38016481358797627	0.38696713641298874	0.3894571412237262	0.39006709579949206	0.389449159027647	0.3876036388424957	0.38246023358187564	0.37573870771450046	0.3681371632811343	0.3583158539618143	0.3477887761902041	0.3376952974342622	0.32540002108156507	0.31265007875091566	0.297310952754521	0.2813011188207959	0.26371045701540563	0.24601638561050532	0.2281702305074118	0.2101138956632118	0.1921959269457032	0.17346725840091182	0.1544024124856449	0.13683992018894386	0.12005068888988468	0.10424610261681533	0.08987290006933968	0.0759771048096356	0.06301319854151455	0.0502907510791788	0.038357075900306015	0.028567042634779938	0.01870602983760694	0.009576142337353488	0.0019269868143485525	-0.005791878701416842	-0.01170149272390919	-0.017655677371547718	-0.0223732212806107	-0.02570315171406623	-0.0293810746362837	-0.03213319376104007	-0.033224739391733316	-0.03444519392014822	-0.034701904994085986	-0.035389615044636	-0.034639926879318494	-0.03404554472295729	-0.03031651146660863	-0.026542301383193134	-0.022456862427429947	-0.017618385469162945	-0.011425611200621688	-0.005969084159402449	0.0004195260183470495	0.009446952705162381	0.0193292376382157	0.029791016326956132	0.04023940602154674	0.05126644354391807	0.06179820208790421	0.07087233826482287	0.08215478363787554	0.09254937015279552	0.10277599413570115	0.11202100980318086	0.12187101570989878	0.13290812183031875	0.14275403238373663	0.15113942223636467	0.15800751098532384	0.16578799464707394	0.17170955832591783	0.1776042900182606	0.18265350762938137	0.1866690825265609	0.18938573257614522	0.19214793722650914	0.19258949046036644	0.19228928426815628	0.19114100709479853	0.18907418606018567	0.18703341701484355	0.18416771068323	0.18110461331838135	0.17601095871049743	0.1717941214044023	0.1661873500526303	0.1616026473348251	0.15654306359899817	0.15062968635805873	0.14624428571466108	0.1413660795817231	0.1366269555011792	0.1317112655282653	0.12640936160122962	0.12205576326831036	0.11789387877896029	0.11381116284028892	0.1097279889200875	0.10609504155446103	0.10302961606385264	0.09939061816648387	0.09615717630186893	0.09200222224467858	0.08852139270338544	0.08470758125394529	0.0817631596549937	0.07934365715323644	0.07581812238226959	0.07302599145732458	0.06990688028377967	0.06656160497935382	0.06453296090210703	0.06275942226462128	0.06033124857004246	0.058024365991911075	0.05607206231965822	0.05436038107575758	0.051186954069680546	0.04882010933500602	0.04660331961670661	0.04455403821728954	0.041738359520419266	0.040401382453513435	0.03914732403030552	0.038154903883398816	0.03730739792668292	0.034627359497998	0.03322450073037686	0.031427344128140966	0.02956721634882875	0.027217599432320938	0.024479502715660573	0.02286076859688091	0.021128986202123556	0.01904593917026176	0.01638512716688023	0.014028320879558187	0.011597537125251023	0.008817068001586215	0.0066129498456195535	0.003162242492490641	0.0004117239925074401	-0.0025654553044001105	-0.005650646499658407	-0.00862204847823822	-0.011467804589525343	-0.014206003765179886	-0.016932250138881777	-0.019216476797531357	-0.02150913803535115	-0.02424864449283337	-0.02698049784718748	-0.029863959845337185	-0.03275062337473322	-0.03532525694829314	-0.03759347808042879	-0.04012391216275368	-0.042891279229424484	-0.04580392893872531	-0.04871971458255864	-0.05091698721607418	-0.05345493859486883	-0.05575142071781869	-0.05840092825213716	-0.060127402667853325	-0.06314942756549158	-0.0653087588127006	-0.06703822408387783	-0.06866540901351126	-0.07140452029864619	-0.07389191018227415	-0.0759995658885595	-0.0781379586801707	-0.08079224980931876	-0.08308754463787071	-0.08505241925021778	-0.08700973293464997	-0.08884405908082371	-0.09088867792972355	-0.09272569752323356	-0.09485475974341995	-0.09707414827571359	-0.09905508942209806	-0.10178768085431322	-0.10384534871391882	-0.1061261300844718	-0.10821255779864192	-0.11018440262346996	-0.11217501080724279	-0.11399046688886649	-0.11515960483526744	-0.11655795892397336	-0.11772762101256262	-0.11913815050621679	-0.12070032455316593	-0.12218835531911765	-0.12336915966075157	-0.12488031855278336	-0.1267135613250856	-0.12825072242945534	-0.12977328523289788	-0.1309645576681726	-0.13293456739066922	-0.13419186630347735	-0.13577824705027375	-0.13743453302629138	-0.13886639315865335	-0.14044676537194345	-0.1422490901270388	-0.14365683249021632	-0.14513539819819776	-0.14619920956184274	-0.14724120368044957	-0.14853830532405965	-0.14943523908424705	-0.15033564761875517	-0.15118672818146806	-0.15271127965880638	-0.1539907418246793	-0.15492032866397754	-0.15611366459059894	-0.1563770519913028	-0.1571700841960011	-0.15819812925387744	-0.15920276234514752	-0.16007399650652143	-0.16173216966406478	-0.1628907234120911	-0.16385697785224274	-0.16505723329412358	-0.16556955462684542	-0.1663635615461141	-0.1674387831203772	-0.1683015919108115	-0.16916346756413692	-0.16992402689536235	-0.16994358340418536	-0.17047517567776627	-0.17102553988236302	-0.17135487940257121	-0.1717977191120692	-0.17207110390948888	-0.17293372428169462	-0.1735058298216945	-0.1739927783766646	-0.17454482798061477	-0.17479024590822512	-0.1754185539232811	-0.17592597150561318	-0.1761437750373096	-0.176308836613976	-0.1764877370934732	-0.176846761666404	-0.17733514763759572	-0.17737729604699837	-0.17751661408081976	-0.17773128487932954	-0.17785369189186273	-0.17789087154137384	-0.17791682602015335	-0.17788118868802272	-0.17804599919634612	-0.17783883210949547	-0.17788251844958314	-0.17778990041506315	-0.1777943366024166	-0.1778515498343074	-0.1779051639026994	-0.17746208536127828	-0.17728543455180912	-0.17729328701833857	-0.1772932285160156	-0.1772693097086222	-0.17725734819520067	-0.17721504572469904	-0.1772756017273176	-0.17732417853756832	-0.17734346113329025	-0.1773556477447933	-0.1773688125359163	-0.17737651034397217	-0.17738041627249057	-0.17738201546315668	-0.17738247432694987	-0.17738254033771295	-0.17738254164570844	-0.17738254164570755	-0.4387433614032883
ENSG00000110958	0.330718102463206	0.32358917939454557	0.31719978463044995	0.309935856029381	0.30293089229938097	0.29617753198550734	0.2922792711823208	0.28791150995313597	0.28483692156994245	0.27994036214162943	0.2764151783136013	0.2741867853982951	0.2709978959407753	0.2695150397556674	0.26533000736343215	0.2612218812087921	0.25789101994269537	0.2552813309655395	0.25093037837156107	0.24678485348827728	0.2436010870330998	0.23975905785862306	0.2369564195224969	0.2364511758063994	0.23508594489285795	0.23480388482236592	0.23299546688103945	0.23177182696348808	0.22991206284770715	0.22897539177291204	0.22870838645968572	0.22882116668596275	0.22948252891461607	0.22930658846018037	0.22858392616023426	0.22924331290991784	0.23018793597353326	0.23148530868720218	0.23354819895885015	0.2351730908225429	0.236881964601368	0.23783033748271265	0.2386598760358396	0.24098780772851303	0.24212889529011328	0.24303089269920441	0.24458007638139723	0.24488499629860083	0.24619525552284927	0.24625121818409834	0.24658090844282832	0.2473469389058094	0.24643319620863213	0.2453607871901795	0.24500035089778205	0.24317655099198543	0.24119696189505824	0.23737085068857144	0.23394791242231516	0.22900821648843372	0.22652322541893888	0.222781782593942	0.21812761603189568	0.21312410122658854	0.2085352491037762	0.20190762466537926	0.19531388617818912	0.19088092863249173	0.18669753495554708	0.1825530709397949	0.17787965910186987	0.173539601989523	0.16843028288503348	0.16160040651206398	0.1575843044504115	0.15289944737237704	0.14856798526151493	0.14377010744911445	0.1404720829502466	0.13940717882880893	0.13780740138812853	0.13538346521472988	0.13209370687632838	0.13079768711781803	0.12827412675248606	0.12667635897836593	0.12505974856858693	0.12321204798717034	0.12082608760014324	0.11946007879775244	0.11634878259361514	0.11330537871927149	0.11017285777179886	0.10682425720850386	0.1043019716569189	0.1015458613162954	0.09920451522950735	0.09504617694076511	0.09235818245973082	0.08838716434692184	0.08584567293662282	0.08288864427981224	0.07899400880542551	0.07690397155631423	0.07422730603841732	0.07169995604398594	0.06894976792185759	0.06572805487818378	0.06360530902060635	0.06169048371995789	0.05984982588335619	0.057988009540158814	0.05663614230569536	0.0559322096249133	0.05452569969605747	0.05357266011971973	0.05150043617999067	0.05019605362267221	0.04846473783499672	0.047730313792656354	0.04758314312743561	0.04608548262522749	0.045418147472290116	0.044319854257682145	0.042907476785382315	0.04301310743925946	0.04337266575558907	0.0429015550067664	0.04251978688010816	0.042502354395483444	0.0427110409468332	0.0411166142477466	0.04041611134947409	0.03982543733296762	0.03936268149439304	0.037912023683110974	0.03814669759819633	0.03840047953190595	0.03888376159580176	0.03945484926037146	0.03775464278693441	0.03748733498151857	0.03665858927203658	0.03566163135557332	0.0339861909136161	0.03175113388233175	0.03075561768357371	0.029528817420882092	0.027786525208287394	0.025258665732774688	0.023000222378673385	0.020562075342578368	0.017617509023821754	0.015279130200446467	0.011369235190429983	0.008225792689176892	0.004745859718265244	0.0010798824890425607	-0.0024965603462483443	-0.005959247617677299	-0.009320170254937032	-0.012685684733912517	-0.015530696322205273	-0.018393036180109235	-0.02179968436190549	-0.025202581419443426	-0.02879411097915785	-0.03239521967266956	-0.035624477446349445	-0.03848794946001366	-0.041673765963610165	-0.04515187719434177	-0.048811710376697626	-0.05248109019710512	-0.05528331033160061	-0.058504217065920905	-0.06143653450553721	-0.06480320991413091	-0.06705121326046548	-0.0708815520124455	-0.07366598470198493	-0.07593069037252143	-0.07807471036814206	-0.08157998434890601	-0.08478319011284619	-0.08752726431523339	-0.0903134374086143	-0.09373546338627925	-0.09672320433261561	-0.09931089962177797	-0.10189367973619579	-0.10432999593560854	-0.10702850543450548	-0.10947666695983838	-0.11228765851992684	-0.1152142048553868	-0.11785231376537464	-0.1214194068776484	-0.12416119943890891	-0.12718227274748184	-0.1299686441964294	-0.13261828004530418	-0.13529545552480826	-0.1377608888724895	-0.1394326640571979	-0.14139113328973707	-0.14307099776378784	-0.14505207510084261	-0.14722436315589338	-0.1493089360217441	-0.15101749810498966	-0.15313827521887902	-0.15566143802781784	-0.15782225638163005	-0.15996886139507716	-0.16170896004855972	-0.16441749922219273	-0.1662468000269275	-0.1684877085333314	-0.17081914938330556	-0.1728759544360834	-0.1751207422778851	-0.17764490492615614	-0.1796827614731482	-0.181812150303287	-0.18342948620418031	-0.18502291179842079	-0.18693672955955964	-0.18835604997230337	-0.18978268565528822	-0.1911508872221921	-0.1933599923128977	-0.1952671748885475	-0.1967416300589635	-0.19854719928952846	-0.19919722842248966	-0.20050924574642348	-0.20211632623511377	-0.2036965578494696	-0.20511276136580836	-0.2075118369759803	-0.2092903426803936	-0.21083091635960294	-0.21266504757303828	-0.21364249358630882	-0.21497259308934158	-0.21665470791910835	-0.21807272420692403	-0.21949030831205363	-0.22078192112268535	-0.22114870717167712	-0.22215467258627442	-0.22318380079565525	-0.22393648375346054	-0.22483002154646403	-0.22551091694567305	-0.2269258846139266	-0.22797645161244873	-0.22891858018032352	-0.22993949209952813	-0.23057467996610193	-0.23168461791129058	-0.23263990595736583	-0.2332294092606384	-0.23374844362799774	-0.2342796541245793	-0.23503010595569584	-0.23593590373976436	-0.23627795449137423	-0.23673409458419137	-0.2372764970843484	-0.23769537822414044	-0.23799896068759985	-0.2382790238511392	-0.23847214818894802	-0.23890466493312612	-0.23886192099343084	-0.23912031801905353	-0.23919644256104178	-0.2393808580094383	-0.23961791940001298	-0.2398369923055057	-0.23942315336684583	-0.23932762556267484	-0.23944814883696708	-0.23954501791063798	-0.2395986351842092	-0.23965408351276807	-0.23965929477059156	-0.2397810636843989	-0.23987733298848557	-0.23992774502067338	-0.2399613358536241	-0.2399896608697043	-0.24000623530996368	-0.24001464872695788	-0.24001809406808317	-0.24001908272852468	-0.24001922495686046	-0.24001922777510387	-0.24001922777510387	0.19580266901580945
ENSG00000110987	0.7228120513364447	0.6847061620680348	0.6476604380129567	0.6126216273155105	0.5787338383003364	0.5459102799782443	0.5119043670437158	0.4792744768064878	0.4464574258907801	0.4162424868291099	0.38570714622115876	0.3547970611130342	0.32575369534452125	0.2958330788922501	0.2697822223745119	0.24473147968123765	0.21989707926423296	0.1953231366150403	0.17400598147599933	0.15370570668392958	0.13349422033522185	0.11544557320116056	0.09742025166482282	0.07772062889316356	0.06052315037399314	0.04325103479628378	0.029486280403227205	0.016350606743242402	0.005522923436973137	-0.005222416144252229	-0.015609461328444318	-0.025321231233735197	-0.034711085988687884	-0.04192583731307575	-0.047524109414889715	-0.05443015591703659	-0.06122919298600227	-0.06816121670388231	-0.07593737593483407	-0.0829206752006808	-0.08992994690730871	-0.09581658624740808	-0.10156179416188582	-0.1095410613787351	-0.11596121648932556	-0.12223497967619057	-0.12968533926073178	-0.1356503517784171	-0.14340581180886947	-0.1497530758280492	-0.15692911352283367	-0.16521085617383147	-0.17157575415117687	-0.17824469273094135	-0.18651139089150526	-0.19322703374041872	-0.20030440361882373	-0.2052508506788131	-0.21136807474740582	-0.21578704435491147	-0.22442626024445378	-0.23170977099044698	-0.23808649754904554	-0.24434542548125204	-0.25160198664009226	-0.25595507677972495	-0.2605160298292448	-0.2685816238609222	-0.27704128675464545	-0.28544385259953753	-0.29272972280057363	-0.30016850182802823	-0.3057975018665946	-0.30785630379385776	-0.3138491589080781	-0.31784052178637356	-0.3214912497245912	-0.32335929382230955	-0.32682915289344905	-0.3332250003753776	-0.33779023211388726	-0.34004065455490196	-0.33993376980157475	-0.3425246190681568	-0.34221948922556855	-0.34284617264307116	-0.34280196916745176	-0.34177072327088975	-0.33927355838539786	-0.3380894606517222	-0.3334483671466364	-0.328569723567985	-0.3232255425882764	-0.3172367236245206	-0.312424469662802	-0.306986357781482	-0.3020477882768242	-0.29383593379599393	-0.28794109538077084	-0.27972295141077996	-0.27374473825954926	-0.2669182775060941	-0.25840110477627665	-0.252725146499289	-0.2459468826233806	-0.2392823638137953	-0.2321329044254723	-0.22411216664406997	-0.21774316805150473	-0.21158874262217164	-0.20543839192372104	-0.1991469808524995	-0.1935478911957098	-0.188846592452518	-0.18295534729427043	-0.17766729973346695	-0.17059023940375884	-0.16460982807799507	-0.15792272818960118	-0.15266717467094804	-0.1482175378097521	-0.14172343509368357	-0.13641245999847929	-0.130445750847346	-0.12401565606600773	-0.11975569983133649	-0.11584319816851796	-0.11075832381888784	-0.10582441337917192	-0.10143472892533101	-0.09740365426579789	-0.09096574466310337	-0.08585186441538362	-0.08099622644767024	-0.07643781994491672	-0.07070752794023338	-0.067382383437109	-0.06425094577590418	-0.061607660278776954	-0.05928395782682028	-0.05425532245308151	-0.051342970169131696	-0.047990619688491165	-0.04472663329160387	-0.04092533689091038	-0.03676164945552518	-0.03451110643991395	-0.03232728725661005	-0.029864682916556085	-0.026794098129291122	-0.024427114256030613	-0.02219598010737034	-0.01968236605753848	-0.01824320774982624	-0.015157913805658119	-0.013285853949100535	-0.011225216279686201	-0.009120117093567082	-0.007267268683062156	-0.005652371464829109	-0.004218604463829045	-0.0027972534585902764	-0.0020124494175197682	-0.0011789899220309152	0.00036676687784353845	0.001944474686232489	0.0037933976664632496	0.0056900204389238596	0.007157731927241784	0.008202844074847171	0.009683964893470787	0.011563663821115178	0.013703644177375018	0.01588832079136182	0.017020635285756036	0.018708202856902112	0.020065942567078388	0.02199819429619776	0.022560832663150343	0.0251345218739214	0.02642897843966363	0.027102513374653192	0.027654428116041352	0.029940084861221905	0.031876555929482464	0.03326719052929317	0.03473926795203308	0.03703539758553642	0.038816334594725	0.04012514446587456	0.0414559809266839	0.042631838360239094	0.04416327642429163	0.04540980169115372	0.04713704704326016	0.04903577768807921	0.05060190039692802	0.053352965194908286	0.055102046921373216	0.05722559604479294	0.0590835914022092	0.060798258199148414	0.06257387237774825	0.06411331267449505	0.06469530978764926	0.0656608904315581	0.06630911629348102	0.06735847373856352	0.06867209652680284	0.06990468983291542	0.07070049280607815	0.07203325504460167	0.07388950973525343	0.07532605938197623	0.07677247541818488	0.07774664475612081	0.07993825364628915	0.08107741925616008	0.08274903727542782	0.08455851365105538	0.08605911164431834	0.08781675758877139	0.08994201270318936	0.09150119184039429	0.09319924082967646	0.09430259210859493	0.0954057537998354	0.09692599562211512	0.09787580357647041	0.09886390831130765	0.0998109382182486	0.10180095178591309	0.10345437061808394	0.10461557693467682	0.1062031781576529	0.10643444006331215	0.10748953803808714	0.1089266101745281	0.11036002488899221	0.11162648865984348	0.11408990637345529	0.11584174092309585	0.11733874408775691	0.1192105340424261	0.1200974332950624	0.12142933161730429	0.12320300770800063	0.12469254064249657	0.12620822397588327	0.12760279133727614	0.12794378299598197	0.12905956821419817	0.13022883706338195	0.13110292447379823	0.13216667996296838	0.1330095144340735	0.13472524081802817	0.136042172555908	0.13725624695707683	0.13858213395530594	0.1394860141262706	0.1409533316080429	0.14226132160027927	0.14316917005883756	0.144013634498652	0.1448874463420431	0.14602345951382123	0.1473463245772786	0.1480417595076533	0.1488749249109338	0.1498118181632675	0.15061434728455492	0.15129026881273688	0.15194064427982124	0.152492431652119	0.15330760423322332	0.1535867962463877	0.15419316398644423	0.15458613916871133	0.15508640073534252	0.1556296402891979	0.1561354666163668	0.15592255257735665	0.1560415442493479	0.15637729309078718	0.156664082834145	0.15687992816372898	0.15707457008420267	0.15719123667123025	0.1574145384782364	0.15758971662747978	0.15769650554042247	0.15776936435466205	0.15782381859270256	0.15785571135481735	0.15787190871717893	0.1578785432144434	0.15788044719200744	0.15788072110379137	0.15788072653134666	0.15788072653134755	0.4344244744207604
ENSG00000111011	0.027941412346772942	0.04746720992263498	0.06603733363148123	0.08213127219458283	0.09696624026892486	0.11061044743256421	0.12574144308421698	0.13909002310392626	0.15247864763845875	0.1628322874733632	0.1733999591141968	0.18414946196689552	0.19285262488146948	0.20222288926036214	0.20786468768698807	0.21260070678744114	0.21716499735746275	0.22153065537371042	0.2232507099807366	0.22431106476843432	0.22550203239666633	0.22522519341149216	0.22522043609187126	0.22678798153206792	0.22678950362506445	0.22722037186417765	0.2255005250844242	0.22380260596179902	0.22095247753447556	0.21857713495677356	0.21648509863180632	0.21445250665708926	0.21271994833862706	0.20996618422257907	0.20655451292543692	0.2044899441625363	0.202725945791701	0.2013723526232818	0.2008684278715851	0.2000122106319422	0.19932576084567444	0.19795571362801034	0.19654221675570582	0.19670547723962617	0.19574320864057881	0.19460338923200382	0.19417211611530494	0.19254546587610744	0.1919790927027183	0.1901997265288271	0.18873839143525117	0.18775481312415376	0.1851207188395696	0.1823604627553106	0.18034522766007566	0.1768881155566726	0.17329955535180197	0.1678799780372051	0.16288623191724216	0.1563894939646966	0.1523759010111423	0.14711959228615878	0.1409662263135436	0.13448278231611432	0.12843862857538202	0.12037462289900347	0.11237634358114157	0.10658532471310167	0.10101955495966308	0.09547679800662046	0.08939814659854317	0.0836621849315975	0.07717714370073026	0.06900483164757265	0.06371415326616692	0.05782781692965244	0.052389199849356416	0.04659095666354496	0.04241900258997333	0.040618338441677615	0.038417632723572126	0.03553261977266153	0.031927169852122184	0.03047643656373822	0.027952062339829276	0.0265191007550607	0.025232501569819377	0.02388120920454817	0.022157655802159226	0.021625142031655997	0.019505902312948464	0.01761576086122396	0.015791121863374613	0.013896440890694528	0.012967922704473445	0.011928913018350862	0.011416087658400187	0.00917236192631865	0.008480788861787936	0.00655853804619877	0.006111888207691152	0.005272244095294809	0.003502608883190206	0.0035490413157681644	0.0030059282472398863	0.0026113208859541714	0.001990815492217024	0.0008939483094483336	0.0008980490923002904	0.0011073380275261613	0.0013867933802096388	0.0016399470927357385	0.0023998501148358997	0.003804517855764189	0.0044958431874757565	0.005634911621330119	0.005640062652734201	0.0064071944744785725	0.0067343385562255165	0.008051932760792191	0.009947226659687836	0.010470869105383862	0.011814408794187159	0.012708481333464583	0.013269339352305565	0.015338162377517506	0.017642533769102187	0.019090302967954997	0.02060530498489932	0.022462704080875362	0.024522032223363688	0.024740596130936154	0.025829684684941512	0.02699904229896699	0.02826527746704688	0.028504205348328426	0.03040362673092556	0.032285655897573484	0.034360376430282	0.03648366620472032	0.0362802969362086	0.03747589018426467	0.03806240193900656	0.038434257673268135	0.038076871931588485	0.03710891677593242	0.03734037250688349	0.03729069570059984	0.036673771338082695	0.03521804278992313	0.03398606723899533	0.03252704413511864	0.030513857395218835	0.02906883500924362	0.026002738187126617	0.023672733314920258	0.020972716241055345	0.01805889083612655	0.015213887076235721	0.012467468944310944	0.009812806823076947	0.007147502637733005	0.005004070293580298	0.002843313592860497	0.0001355410983041594	-0.0025671211943558703	-0.005458447889109763	-0.008358114449422693	-0.010881905623710608	-0.013035889708352677	-0.015513251323891808	-0.01828376579143498	-0.02123608017642642	-0.024196755274573434	-0.026282441775934196	-0.0287886934758097	-0.031002872746746846	-0.03365347792984874	-0.03517550058873997	-0.038290880329223675	-0.04035098347535904	-0.041886019737873426	-0.04329814689995359	-0.04608109174340491	-0.048558416876737454	-0.05057177066856422	-0.052626398375668515	-0.05532090836365455	-0.057576514207703156	-0.05942770045578616	-0.061272835877741905	-0.06296921961739432	-0.06492892472509393	-0.06663517166710431	-0.06870629979012222	-0.07089301534456194	-0.07278793286752094	-0.07561888656454219	-0.07761665545375784	-0.07989530051342886	-0.0819364428877325	-0.08383891261362297	-0.08576845080313866	-0.08748370958676244	-0.08839763565791792	-0.0896001520742562	-0.09052099278826731	-0.09174519165251915	-0.0931618422150704	-0.0944895767902798	-0.09543753560234691	-0.0968011392836221	-0.098570579517399	-0.09997422059612049	-0.10136343201940967	-0.10234236292723775	-0.10429876998615306	-0.10536792327597944	-0.10685275116803705	-0.1084292941221019	-0.10972903701475545	-0.1112190553331871	-0.11299173842496302	-0.11427421618283962	-0.1156499373165385	-0.11650962162995615	-0.11734620829471876	-0.11850747069029044	-0.11917074615804868	-0.11984284790875677	-0.12045753161562	-0.12192313158775292	-0.12308578897683908	-0.12381354020401769	-0.12487795809173718	-0.12477778214883806	-0.12534880857643227	-0.12622069419103	-0.12706853201236878	-0.1277539806580359	-0.12943576985077243	-0.13049451365738207	-0.13131694188532883	-0.13244022675456257	-0.13270262875501526	-0.1333261478235448	-0.1343104751147326	-0.13503347182868541	-0.13576184991794094	-0.13636911080344039	-0.13604842007755735	-0.13638044125972826	-0.13674314387403097	-0.13683418756447274	-0.13707566661655957	-0.13711081262356828	-0.13789677635743658	-0.13832399336169665	-0.13865160736143878	-0.13906933327280147	-0.13910825201176635	-0.1396385361469834	-0.1400246510929284	-0.1400537690060526	-0.1400249453665845	-0.14002231509874719	-0.14025578759125956	-0.14066141913663177	-0.1405130063132951	-0.14049632092785913	-0.14058388295448232	-0.1405642836745553	-0.14044646472402356	-0.14032381796990112	-0.14013283769252727	-0.14020396833914806	-0.13981534229698767	-0.1397522774019917	-0.1395265468944693	-0.1394322324247117	-0.13941336174850782	-0.13939870567928736	-0.13876670099922261	-0.1384788279932998	-0.13843146049608812	-0.13838184759737615	-0.13830953175042726	-0.13825921122413298	-0.1381771295080778	-0.13823051674283704	-0.13827412762284208	-0.13828549105964338	-0.13829185008318579	-0.13830261929115384	-0.13830891444816107	-0.13831210812462924	-0.13831341559605992	-0.13831379074418138	-0.13831384471144936	-0.13831384578080197	-0.13831384578080197	-0.2998543476376545
ENSG00000111012	-0.029043704591429353	-0.024337654252262197	-0.020152030783767927	-0.01577944666043596	-0.011991334641439089	-0.00887498567617051	-0.007868140294488235	-0.007242212193711239	-0.007958328347856813	-0.008447180596876436	-0.010371328696982651	-0.013695444093690057	-0.017295556119304223	-0.02251000727231034	-0.027147263271016797	-0.03258268824767363	-0.0391497905151823	-0.04680358152748454	-0.05428577009730429	-0.06253145507843172	-0.07188794914151675	-0.08148326650530269	-0.09213868102483591	-0.10447675697300607	-0.11678134460837963	-0.1300154316244173	-0.14268326696412892	-0.15583880957354346	-0.16870665664353002	-0.1820676330672688	-0.19569231317608438	-0.20931949176275744	-0.22295519751392234	-0.23566884412799016	-0.24753045433318643	-0.25965681543745855	-0.27133118540168244	-0.2825722343770467	-0.29364663682689063	-0.30381177757824407	-0.31343335255412264	-0.32200039009166304	-0.3299578213651806	-0.338389531988196	-0.34558006903814675	-0.3521718161514462	-0.358767802725354	-0.364159689394417	-0.3698338150134921	-0.37434001632849956	-0.37868866242615074	-0.3829967393801281	-0.3859101113773056	-0.38842161059182967	-0.39109383225428385	-0.3925376377763108	-0.3935917682532937	-0.3931830944663304	-0.3927353029418681	-0.3910274728156766	-0.39054778168321036	-0.38894362898446033	-0.3864207841137466	-0.3833152926108312	-0.38007959323264817	-0.37518873581872736	-0.3699050071932213	-0.365500701450709	-0.36092448424004875	-0.3560402727761174	-0.35051537582462355	-0.34487379290425313	-0.3384999425601958	-0.33090125610084176	-0.324730561307617	-0.3180513414537076	-0.31151576607428044	-0.30474031662477685	-0.2988719383323861	-0.2943364757832754	-0.2896699604940425	-0.2847797469563629	-0.2797050272726258	-0.2759811774741694	-0.27197690647648454	-0.2688448455942858	-0.2661379055246149	-0.2637858349540627	-0.26166667980807023	-0.26058316825831707	-0.2591673769464089	-0.25832708287187334	-0.2579732169793534	-0.2580176827434242	-0.258950612150481	-0.2601876548180879	-0.2619970845939301	-0.2631525296920758	-0.2652672910782963	-0.2668203268984568	-0.2691549523144525	-0.27122225420691937	-0.27267221962444754	-0.27495332437247466	-0.2767516689147893	-0.2784632899914401	-0.2798798034010508	-0.28085676834493345	-0.282275311267699	-0.2836368502308444	-0.2848640765845776	-0.2859002437915281	-0.28704747964014654	-0.2883847126842456	-0.28913288176185503	-0.28995406003123847	-0.28993743237959624	-0.2901701531139471	-0.28995890917095846	-0.29012624988042557	-0.29043181819608765	-0.2897518434580997	-0.2893458749419002	-0.28848290590778536	-0.2872298405133522	-0.2866374504275635	-0.28597314172276533	-0.2846174538789432	-0.2830958715945515	-0.2815617880599328	-0.27993418644833046	-0.2770842217749001	-0.2745199553505353	-0.27180379897012674	-0.26894639186035985	-0.2653461995422397	-0.2624511291082028	-0.2593565005333618	-0.2561758881335523	-0.25283600209498935	-0.24813191819824976	-0.24398509070294327	-0.23937804140766872	-0.23452221283915176	-0.22917810160828989	-0.22342242796259804	-0.21813381973788193	-0.21260341732067278	-0.206711109220012	-0.20034981580512312	-0.19402073550233379	-0.18752550644951693	-0.1807300541044503	-0.1741381148317922	-0.1668051611504069	-0.15976425369566538	-0.1525456935232432	-0.14522636529561872	-0.13793207394432638	-0.13068063571494548	-0.12347442805906184	-0.11627758821930012	-0.1093026463679232	-0.10233731238350963	-0.09518273834540292	-0.08805426663736426	-0.08088043982481175	-0.07372987362136296	-0.06674104789426405	-0.05990633063631279	-0.052978014954626396	-0.045971450189118634	-0.038928747997514	-0.03191067860206598	-0.025209743248321814	-0.01839110740981198	-0.011689747395059236	-0.004871172536049961	0.0015709881275443038	0.00848715609853734	0.015055215220781903	0.021447779483674267	0.027790069655555527	0.034511853511818735	0.04112074544315991	0.047576784159827135	0.05402440284516352	0.0606237658303872	0.06708108678953728	0.07341115006605392	0.07972110188984605	0.08597519321221725	0.09227656603897838	0.09849690464850003	0.10478573364787724	0.11108019704385264	0.11728586662027496	0.12368094427134935	0.129865120677362	0.13608873480104933	0.1422385880085617	0.14833799475212217	0.154422159293782	0.16044265736457053	0.166288386925312	0.17217619192862177	0.17799672692361224	0.1838585739384433	0.18973784863718812	0.1955837031181069	0.2013487455575138	0.20716615640957325	0.21302862427189506	0.2188125141031243	0.22457442469504674	0.23025691473234122	0.23605964191659723	0.24171573575461114	0.24740811913099225	0.2530896903817057	0.2587130541912286	0.2643372428292805	0.26997028182558935	0.2755212231483135	0.28105871672181504	0.2865172223356698	0.29195198443594883	0.29739605379889955	0.3027688274019473	0.30812033373744185	0.313444071953656	0.3188123336241251	0.32412659297005053	0.3293798093379765	0.3346289204132269	0.33977224782181903	0.34493336756169146	0.3500821358501627	0.35519689233889995	0.3602699361870956	0.3653540944014315	0.37036988586822783	0.37533722230306577	0.38027593840926066	0.38514472281899614	0.38998519718783964	0.39479171052350903	0.39954578723064404	0.4042528825939691	0.4089091826878235	0.41350550741554937	0.41806022016081545	0.42256205773744515	0.4270084159798486	0.43139793984508046	0.43572905638989123	0.4399909192748144	0.4441887022656976	0.448318490839557	0.4523744248758472	0.45636310765536603	0.4602623467862621	0.4640825286525878	0.46782798703582174	0.47148795047184056	0.4750559892103059	0.47851961723135616	0.4818757377998226	0.4851514829373551	0.4883145593876437	0.4913611507868776	0.49429733844447643	0.49711920807896615	0.4998179904123754	0.5023933762152684	0.5048217582906709	0.5071431386734861	0.5093059344982338	0.511337642042851	0.5132164090716893	0.5149433850782597	0.5165218641969158	0.5179959772073204	0.5192978227881708	0.5204351460494383	0.5214281817254189	0.5222825698525329	0.5230005697380928	0.5235936232197087	0.5240579073080021	0.5244155092143838	0.5246808345500851	0.5248659042373065	0.524985194602575	0.5250550457982772	0.5250905169045152	0.5251050451809931	0.5251092144391913	0.5251098142376653	0.5251098261226508	0.5251098261226508	-0.5239582627103454
ENSG00000111052	-0.7903280955675136	-0.782150415662179	-0.7744593293808553	-0.764992129979083	-0.7557522631931022	-0.7468476922826648	-0.7422474272828579	-0.736942024216753	-0.7335751136656521	-0.7276113642574034	-0.7237087480545314	-0.7216931696874438	-0.7183458009141743	-0.7173712430934751	-0.7126472153282988	-0.7080156374858033	-0.7043670924593233	-0.701548625112884	-0.6962691357825994	-0.6910666696234928	-0.6868424190973679	-0.6814624003454481	-0.6770140349636078	-0.6749444669674931	-0.6712738127464286	-0.6683251817961962	-0.6629288811569714	-0.6575930421775134	-0.6508745109587002	-0.6445661205512359	-0.6383495261238412	-0.6318979369129263	-0.6254108831648066	-0.6174523871105988	-0.6084362123915392	-0.6004138194676854	-0.5922830980099443	-0.5841518629712015	-0.5764346573792176	-0.5679967514456026	-0.5593534818629502	-0.5497625201174108	-0.5398312025681724	-0.5309291043017375	-0.5207593859885797	-0.5101511018049028	-0.49980136650831675	-0.4882333606573246	-0.4771650110638186	-0.4649114912456742	-0.4525917444038079	-0.44027845657065434	-0.4265557322400477	-0.412459910569952	-0.3985041406743788	-0.38335153003175737	-0.3678053073369876	-0.3509345668404187	-0.3340033852402975	-0.3159995615894138	-0.29891755255052654	-0.2808730122009555	-0.2620835687534644	-0.24283824213476546	-0.22347220850105565	-0.2030240488048891	-0.1823985302140647	-0.16238376129315046	-0.14191591455855868	-0.12100315487500435	-0.09958398396061607	-0.07805188989860401	-0.056250680609127635	-0.03415363230885582	-0.013025837579340838	0.007821812469687828	0.02800166990084918	0.04753682948016458	0.06599142881492881	0.08326163770799333	0.09976246769115349	0.11546675588411048	0.1303140461836545	0.1439746648166471	0.1567542570992746	0.16842947511945816	0.17906647377902196	0.1886605812834805	0.19721401739950917	0.20464399238037956	0.21109438588257934	0.2164965635271079	0.22089572536089186	0.224349764737652	0.2268884681521266	0.22863701513530188	0.22967068439387361	0.23018860998237667	0.23018793294702267	0.2299078540149564	0.22935703965577936	0.22872579803620852	0.22813040758052328	0.2274893852931994	0.226945288875954	0.22646409154300873	0.22606517690585193	0.22576314405255538	0.22546405283739723	0.22521703546281113	0.2250284763205066	0.22490275872755205	0.22480484674586343	0.22472401311927293	0.22474346277362045	0.2247886786243143	0.2249568812000433	0.22512663917880804	0.2253713340267831	0.22559746722052498	0.2258292529288175	0.2261853850305986	0.22652564165914857	0.2269252697209314	0.22737281013287802	0.22775226417136007	0.2281389577887296	0.22859158143407665	0.2290502293569423	0.22949452269115245	0.22992761893535718	0.23045170728732423	0.2309142399986781	0.2313510474150977	0.2317543109677942	0.23217286961277672	0.23246425933800108	0.23270631099086625	0.23288113565905455	0.2329876071757715	0.2331188047889423	0.23310255038097516	0.23301765728185586	0.23283857924262552	0.2325790052534744	0.2322276055959227	0.23170132735424076	0.2310581543632093	0.23030703025114008	0.2294593712578834	0.2284692061877669	0.22735923456007168	0.22615119169140652	0.22479694069257672	0.22342047492743955	0.22191132024330162	0.22034351576225752	0.21872579247339452	0.21705799109178603	0.21535436864502078	0.2136307847204062	0.21190841374859826	0.21015723989259172	0.20842329096591072	0.20675326763922097	0.2051050608197853	0.20349559279314633	0.20190992735458835	0.2003118458225286	0.1986988301797874	0.19713656361878673	0.19562440372615875	0.19415307443428986	0.19270541764500937	0.1911841121368658	0.18972818171293682	0.1882588692844127	0.1868593820016402	0.1853458235480625	0.18404162159509596	0.18262926701711812	0.1811686129261414	0.17970817673188932	0.17844108880960974	0.17715481552594614	0.17582578637773238	0.17452017762086403	0.17332156030673218	0.1720816612176721	0.17080253565118486	0.16953976537850135	0.16827235304979293	0.16706092717482868	0.1658290261445119	0.16466973844910715	0.16354666630894688	0.16239664431156697	0.1614131718411116	0.1603169874709769	0.15928489002806856	0.15823294032203528	0.15717634163122352	0.1561423956776311	0.15509014069840887	0.1539177231980231	0.15281069006884174	0.15167093442649193	0.15060005415999722	0.1495797168358779	0.14856074700821775	0.14749083083836023	0.1465120662595334	0.14562443163238203	0.1446884180364707	0.14376746585500566	0.14278815589688687	0.142008468768422	0.14108122727459715	0.14025016644870547	0.13945517582742273	0.13862591016461678	0.13785179644784407	0.1371517144059089	0.13637531213132448	0.135636025234235	0.13481352265600588	0.13400463459938816	0.13327891697479632	0.13247233497140787	0.13168593073968804	0.13090652368855338	0.13031812773856988	0.1296882574011935	0.12898922205350427	0.12837851721929106	0.12754821189331622	0.12687492413637536	0.1262832723943701	0.12570670046990795	0.12511658019507177	0.1247542067464602	0.12428308788689701	0.12378311481039894	0.1233671547521551	0.12279038991735547	0.12231034378013117	0.12192746622711859	0.12151019049536327	0.12111499199309694	0.12071494757217671	0.12013798981376311	0.11972089641956973	0.1193311968894859	0.11890446173983005	0.11853058480193823	0.11813353593278197	0.11791707495367199	0.11764479391115223	0.11737169574645279	0.11713806899653623	0.11684368458042105	0.11667387280317243	0.11649282223816382	0.11625483663564484	0.11602341103583313	0.1158160569460378	0.115676835906533	0.115591557834124	0.11540558755369279	0.11526390172880241	0.11515988370111518	0.11504810746321414	0.11492977554504602	0.11482378527109294	0.11471593439688821	0.11467451588971844	0.11454745569865743	0.11449798996712968	0.11442312964081225	0.11438305151270178	0.11436495789382484	0.11435300376165092	0.11421783145280884	0.11415734408026434	0.1141488821626595	0.11414160701914078	0.11413063544209301	0.11412456976596541	0.11411193984217238	0.11412666551016226	0.11413878916915454	0.1141436248775749	0.11414675355347725	0.11415017431578711	0.11415218753048251	0.11415321273992163	0.11415363320624916	0.11415375392991933	0.11415377129969428	0.11415377164388207	0.11415377164388207	0.9818559890230061
ENSG00000111057	0.20134116115769718	0.23191189337449458	0.26063340597154117	0.2861409051877173	0.3096711019662486	0.33135628485778224	0.353822042626315	0.3739903744271542	0.3936552670262543	0.4099039742836412	0.42589352584629037	0.4416280420369274	0.4549928228964717	0.46862794028502464	0.4783215802947671	0.48681595305091996	0.49484119946298577	0.5023927465610001	0.5071275360909118	0.5109820869079797	0.5147396548830754	0.5168753699553852	0.519090934865214	0.5226651578642922	0.5245855769679482	0.5268052063719555	0.5268524006157822	0.5268557089721977	0.52570722841324	0.5250124510660674	0.5246189465544093	0.5243446426240137	0.5244586031254634	0.5237174682155574	0.5225088446740189	0.5228095601028278	0.5236359426887036	0.5251189567417347	0.5277021863412568	0.530230894823144	0.533218306460876	0.5358425515416094	0.5387314473262936	0.5434658780751418	0.5474293400279624	0.5515501543608234	0.5566979867644148	0.5610303353120036	0.5667493884321892	0.5716525464105944	0.5772380810853655	0.5836706317885776	0.5888854986164445	0.5943746892909392	0.60099470586509	0.606619551894199	0.6125312241792837	0.6170739786363475	0.6224504096639576	0.6267754797257323	0.6339366584387864	0.6402861579731001	0.6461464864658089	0.652051208208551	0.6587257039107532	0.6637289337365733	0.6690562625999075	0.6767500127432591	0.6847816359611691	0.6928751034685128	0.7003911072080244	0.7080860973506589	0.7147723111699591	0.7194012868311779	0.7263239697640156	0.7319955855461053	0.7373162376301785	0.7413863468293673	0.7460757497289503	0.7520624745087838	0.7565847970154103	0.7593289825262826	0.7602265113797957	0.7620741660012715	0.7616681805523724	0.7611125607646452	0.7594562865269854	0.7564754716950279	0.7518578375773206	0.7471387737720558	0.7395942527480894	0.731028467692397	0.7213117299117151	0.7103564028855827	0.699241128869283	0.6869861337331828	0.6743108482520253	0.6591124703179245	0.6447342896065917	0.6285806008804107	0.6134338391757677	0.5975850859704437	0.5806085282055076	0.5652533394543013	0.5491984671008145	0.5331729963168588	0.5168146157632947	0.49988302806580265	0.48391820047967204	0.46805060269864196	0.452153092788528	0.4361368555303571	0.42052491598055397	0.4054562422802501	0.3896199244830427	0.37414946503622737	0.35752134734962127	0.34158041552783835	0.3251732786386503	0.3096925940492534	0.2947494245272404	0.2784756814998426	0.26299890645544366	0.2471099519749158	0.2309372156863212	0.21626728113682958	0.2018928564743252	0.18678457732707265	0.1718502517225584	0.15737475321397465	0.14324554370065368	0.12753242605939086	0.1128556752486265	0.09848490825841782	0.08446305534636078	0.0697464654043447	0.05692671565182916	0.04443290443251424	0.03249513804959481	0.021006491542124195	0.007740780089106281	-0.0037308300729170796	-0.015287054517529874	-0.026525246817455717	-0.037906882756072235	-0.049295168990972194	-0.0589568220322807	-0.06827805682736443	-0.07751783317025307	-0.08692646434263906	-0.09550098697165055	-0.1036759410289374	-0.1117766362530146	-0.11877078825452703	-0.1267572218928006	-0.13355992810357975	-0.1402757579946332	-0.14682059418659854	-0.15299813808708684	-0.15885342135207114	-0.16446460271834074	-0.16999253427557637	-0.17498873615652055	-0.17999284436942897	-0.18551630419798215	-0.19104374673364521	-0.19675682969872454	-0.20248643470926453	-0.20787285290324498	-0.2129222127210424	-0.21828340771855448	-0.2239278035482286	-0.22975095944600277	-0.23559061014806915	-0.2406218876240045	-0.24605511047332485	-0.25122486978291736	-0.2568109179236737	-0.26135376672151533	-0.26739117440864746	-0.27245415680736773	-0.2770375805181029	-0.28151627306661453	-0.2872800959781472	-0.29276835615268126	-0.29783421776097274	-0.30294762551889143	-0.308664411401363	-0.3139823170988114	-0.3189338336721619	-0.32388885372022447	-0.3287150214825205	-0.3337943184398977	-0.33864765202211977	-0.3438477851762869	-0.34916345588440567	-0.35421755523828846	-0.36014565984681113	-0.3653113329190196	-0.3707446523021023	-0.3759665060062103	-0.3810682721408689	-0.38620287010770493	-0.39114757955159885	-0.3953614098604312	-0.399849257151236	-0.40408540670238313	-0.40860859906102664	-0.41331623495772796	-0.41794903797514227	-0.42223940468552357	-0.4269186773475635	-0.4319771062319102	-0.4367052501618769	-0.44142581350023313	-0.44577525533329165	-0.45102663847700697	-0.4554688036714598	-0.46029648463558814	-0.46521203850538395	-0.4698775318366373	-0.474720334883898	-0.47982426362501585	-0.48448182528663164	-0.48922634537158327	-0.49350057953741633	-0.4977546866197944	-0.5023055609885558	-0.5064015703478946	-0.5105048622969219	-0.5145543350216037	-0.5193772049728569	-0.523920531563463	-0.5280637021005203	-0.532508675330793	-0.535888170413199	-0.5398722735427439	-0.5441225903689464	-0.548342442538762	-0.5524050756301033	-0.5573618419482074	-0.5617403663306622	-0.5658910320796009	-0.5702999743513679	-0.5739122521510271	-0.5778347630834793	-0.5820653350853764	-0.5860385992694672	-0.5899945961367097	-0.5938171110507442	-0.5967745812758807	-0.6002953293748838	-0.6038144563563073	-0.6070566092838012	-0.6104012085516324	-0.6135236232113774	-0.6172859344677342	-0.6206834966961026	-0.6239479311526619	-0.6272478239746739	-0.6301575175233465	-0.6334589765534488	-0.6365761260843481	-0.6393143409095137	-0.6419401791757497	-0.6445262989371408	-0.6472584630009424	-0.6500756793336988	-0.6523210082989221	-0.6546084344908305	-0.6569098018849582	-0.659031560736766	-0.6609784815179225	-0.6628313121681426	-0.6645297945468398	-0.6663679384866423	-0.6676940298192484	-0.6692113068335486	-0.6704786439725599	-0.6717583328791603	-0.67299851290554	-0.6741341567790808	-0.6746065307227935	-0.675279620285127	-0.6760614148165605	-0.6767358740889415	-0.6772876799072547	-0.677761164578194	-0.6781134552051746	-0.6785014176038118	-0.6788025823485411	-0.679005975953114	-0.6791463388650332	-0.6792431756096313	-0.6792998669597514	-0.6793286519697617	-0.6793404410888204	-0.6793438242050618	-0.6793443109048489	-0.6793443205487808	-0.6793443205487808	-0.27034635495742076
ENSG00000111058	-0.05568312617328708	-0.062012463730658496	-0.0686919279027638	-0.07138818486715959	-0.07385540588277006	-0.0763349734539931	-0.08682658490005668	-0.09553871328842956	-0.10790580220356283	-0.11459458722936233	-0.125344777139893	-0.14002700243717214	-0.15176534987844548	-0.1688048764771919	-0.1774329850415528	-0.18623509492069612	-0.19738261174201988	-0.21068414018091097	-0.21825835508096336	-0.22619021105358694	-0.23682907932653396	-0.24489851819311692	-0.25576788025744523	-0.27349365347846355	-0.28773785065231916	-0.3047743439493429	-0.3158392044133711	-0.3278413812443688	-0.33660682343680115	-0.3473309501487263	-0.3591520857617114	-0.37109424285776527	-0.3837674155737476	-0.39245160841370286	-0.39820470551903675	-0.40779356950685486	-0.41756515122174154	-0.42788670712630417	-0.44032982465507864	-0.4508047595263216	-0.461221790596098	-0.46868986524843326	-0.475537572224936	-0.48754455245736317	-0.49530717822845105	-0.5022282783616445	-0.5115078020062604	-0.5164951743103492	-0.5252192366416297	-0.5297052567384748	-0.5354152161104961	-0.5429571513397438	-0.5448409446557632	-0.5464894666446716	-0.550986495339207	-0.5506427080967891	-0.5500817205731314	-0.5433759560481777	-0.5384064165019913	-0.528484765753662	-0.5272523151209958	-0.5218612597058536	-0.5134780989593901	-0.5039847515990621	-0.49587296676692194	-0.4809192156836932	-0.4660096744564468	-0.4579351375598337	-0.4498371905433052	-0.4409667622002056	-0.42948398697993095	-0.41811365600743056	-0.4034235243133706	-0.38264632197488435	-0.36969067445145765	-0.3539994620783302	-0.3387678817208135	-0.3217199770027461	-0.30865206008921753	-0.3016054022400896	-0.29274203481461214	-0.28140623787548336	-0.26766102049346063	-0.2594433692555018	-0.2480277482316895	-0.23933968987036547	-0.2309062077422599	-0.22225509478525485	-0.21267557008946003	-0.20627598576646822	-0.1959634718851282	-0.1864678974752314	-0.1773902534895262	-0.1683964466230332	-0.16205262079458382	-0.1556354815016574	-0.15067816260004374	-0.14157546487748096	-0.13634065075835444	-0.12809398953576512	-0.12336872771758678	-0.11756028892581138	-0.10934842506043285	-0.10531839159100453	-0.09967255228716265	-0.09418755355088049	-0.08797956157890052	-0.08047280594547157	-0.07539411775069116	-0.07062409004875025	-0.06585027462877857	-0.060854839571885755	-0.05687929499999722	-0.054237116163048604	-0.049801802131262285	-0.046256962769145815	-0.03999786005687067	-0.03536625541820726	-0.02963861981164495	-0.026050740455208832	-0.02366355813962162	-0.01813207656665128	-0.014367901865596444	-0.009560185018946399	-0.003993524010948768	-0.001714509865331948	7.039349049886567e-05	0.0037177024400092407	0.007191528918639278	0.009883494360171774	0.01208310788338185	0.01812376759111345	0.022183825848984817	0.025932948462915384	0.029314801136242075	0.03465357166089955	0.03631117421468577	0.03777652326455083	0.03858823732376937	0.039018709499591075	0.04391054218858681	0.045577381182678955	0.048109725721440455	0.050670891063060886	0.05427420248509218	0.058646676682740484	0.06012922744157567	0.06169373046158011	0.06390055595898847	0.06728261098730659	0.06971961210628397	0.07212293348214782	0.07516040801731183	0.07663013017502784	0.08091086660193358	0.08337066208413635	0.08625302629820464	0.08930439606724416	0.0920255484765935	0.09441844966936319	0.09655428187881032	0.0986858513284945	0.09979921961750371	0.1009844194672107	0.10329953725495589	0.1056536774115342	0.10842901886484668	0.11126796910231906	0.1134110359041749	0.1148700941075056	0.1170134159927061	0.11978010134579886	0.12294884758206326	0.12617646659245274	0.12772362025201378	0.13014164307968645	0.13202719540386898	0.13481271850115562	0.1354215477141283	0.1392020784802126	0.14095046924366006	0.14170965373800204	0.14226869500088224	0.1455566691388288	0.1482835752516447	0.15014097544300942	0.15211834894482568	0.15538443106949273	0.1578303968943784	0.15952561259663778	0.16124761337946136	0.1627183611663776	0.16474001138785344	0.16630652421872494	0.16861999313584786	0.17119441857352147	0.17323932200797376	0.1771327736211319	0.17944827078914383	0.18234188541966478	0.1848121944966401	0.1870509339745441	0.18937754481320823	0.19132810126191657	0.19177678951797628	0.19281777658202248	0.19335639235443036	0.19451497256122163	0.19607981105021466	0.19751154496941226	0.19825453313254027	0.19982989303784038	0.20221640810250374	0.20394104931070078	0.20567481724464987	0.2066651685595584	0.20954975471432657	0.21078563808849093	0.21284641814266703	0.21511623497654586	0.2168983498651782	0.21907556499457304	0.22182002865884431	0.22367642033873114	0.22574375527816226	0.22687904844977425	0.22800873606123861	0.22978337902823842	0.23066378500851403	0.2315987948190612	0.232464746030403	0.2349529662562011	0.23691164375605123	0.23809831563896466	0.23994589940016642	0.23967300198908248	0.24068142471530418	0.24228256866070996	0.2438745733612473	0.24520256943854246	0.24839713675359487	0.250477605088931	0.2521577550732639	0.254420975511338	0.25514430905387986	0.2565608879821406	0.258666446022465	0.26032722513094786	0.26202837071926854	0.26354012681068806	0.26340458520590904	0.26448079090705345	0.2656416585763113	0.2663417658352829	0.267340696500904	0.26799580600601214	0.27002237851274113	0.27142782940937327	0.27267657995727923	0.27410598924339613	0.2748791906798518	0.2765434029064133	0.2779652123828855	0.27876707017296365	0.279478332158523	0.28024561894275735	0.281436227627613	0.28293300262461774	0.2834559820280793	0.2842097034857174	0.2851420290811886	0.28587919915340176	0.2864343914045451	0.28696792622445866	0.28736575286080335	0.28820012356580804	0.2882107758851431	0.2887610679247521	0.28899863015341065	0.2894309487870297	0.2899574130664906	0.290451696882279	0.2898365849548483	0.28977390467211794	0.29008212889330043	0.2903405970952653	0.2905139578348441	0.2906800842339221	0.29074779708410237	0.29100785017535014	0.2912130520633447	0.29132884396299197	0.29140702614609904	0.29146917000888006	0.2915055648177409	0.2915240481757211	0.2915316189360473	0.2915337915941887	0.29153410415879666	0.2915341103522566	0.2915341103522566	1.1604696159708583
ENSG00000111077	0.4417671999239783	0.46444541975890896	0.48513472209630937	0.5055494247145083	0.5242305310766922	0.5411506884915118	0.553574176218186	0.5651038540990028	0.5739269736493302	0.5831802813524289	0.5896873564392751	0.5936014669915322	0.5971073807106091	0.5977184915612161	0.5995544983542969	0.600049112818378	0.5986130883173528	0.5953535920222945	0.5925389636866543	0.5884694682349254	0.5825310990966042	0.5762514302011992	0.5681758353941087	0.5572273299326111	0.5463506278532373	0.5338566565751739	0.5222573272090498	0.5097087464688377	0.4974734190336223	0.48418730417752087	0.47019029014108416	0.4558681412054719	0.4411589094431969	0.4275541172598194	0.4148851608393054	0.40126521842558827	0.3878492567772911	0.37458656511204413	0.36102818493085653	0.3484069755296888	0.33612899125319995	0.3250576857251968	0.3144668767266685	0.30254945389091326	0.292185880252922	0.2823118129844575	0.27191130235176164	0.26304447563225697	0.2531811551676286	0.24481222856396734	0.23620484377960604	0.22714670064375575	0.2200131317692806	0.21307474506879576	0.2053236269362424	0.19923738406446834	0.19332191020784073	0.18953310266028645	0.18528666482659073	0.18282381127847191	0.17753094332386343	0.17375355979874296	0.1711265334987182	0.16902333030414773	0.16657341181758856	0.16672935143980094	0.16707516991525484	0.16509884358998494	0.16310114211621407	0.16136927059149553	0.16061779983535107	0.15982929931133505	0.16034451874979094	0.16331369653845673	0.16322030038022017	0.16424239512842043	0.16508670757694244	0.1666863612308669	0.16658412950522017	0.16381920648660486	0.1616986360753403	0.16051699507431483	0.160268515991703	0.15739327653306479	0.15577203363510783	0.1527026564923082	0.14928488440470478	0.1457282163657032	0.1423718289835625	0.13722832306211785	0.13374111969678015	0.12962757257693536	0.12508584742107942	0.12029757808533414	0.1139362317088688	0.10741898731625366	0.09994969901094297	0.09460542816327777	0.08705808451766028	0.08114348483974343	0.07321617736849806	0.06590423363441111	0.06004249698006259	0.05174703689069915	0.04445483930090166	0.037110795909498506	0.03026781855662186	0.02431504313764421	0.01687974609050702	0.009288636182721355	0.0017439387292350617	-0.00560432752240736	-0.013594527725376615	-0.02246722030723003	-0.030063618692971694	-0.03823548602216409	-0.044410083995299665	-0.05166952898285526	-0.05804341188167417	-0.06591370575313871	-0.07462254600838136	-0.08086788140631906	-0.0883623688165569	-0.09494115488546218	-0.10079175053722	-0.10913647884903188	-0.11778510887040294	-0.12480329809608204	-0.13182050863622496	-0.1393407543285754	-0.14712657205838653	-0.15145732351370444	-0.15726585445837316	-0.1631278190224652	-0.1690864005514756	-0.17305790762953777	-0.18006484280907475	-0.1870055791447589	-0.19429110670332772	-0.20166679535901633	-0.20460339030116081	-0.21021645345020534	-0.2146833607975056	-0.21876998639873335	-0.2214890492434849	-0.22307415924557716	-0.22706222280420274	-0.23058869093338696	-0.2330969827042031	-0.23405127159925687	-0.23554204890213182	-0.23668266375299662	-0.23682014610363122	-0.2381716297267955	-0.23637893661491827	-0.2361108191945851	-0.23515264490273768	-0.2337967757564785	-0.2325892311421125	-0.2315725205926107	-0.23071724589413467	-0.22980446620509198	-0.22989417104681564	-0.22989891217890612	-0.22874791423615637	-0.2275519956417762	-0.2259205519410621	-0.22421794239979587	-0.2232219623869005	-0.22292305365447262	-0.22191882746998903	-0.22026941378444675	-0.21820036835323542	-0.21606392397622098	-0.21565423643016146	-0.21434233698689464	-0.21357621620640632	-0.21187490094867645	-0.21242399954740776	-0.20968156822383222	-0.20904227391528973	-0.209428764889255	-0.2100230642377463	-0.2077722489579088	-0.20610037431727424	-0.20533169859179345	-0.20443430634889292	-0.20218388436401202	-0.20078675053250716	-0.20017298577948583	-0.1995283012982929	-0.19914508588017998	-0.19817947844454853	-0.19769019310768687	-0.1964100596495273	-0.19484999345851417	-0.1938452393486534	-0.19087949395569748	-0.189578606677979	-0.18766006414282987	-0.1861856539836344	-0.1849529183634564	-0.18362258833558176	-0.18268873486012627	-0.18335375227354778	-0.18338627042726774	-0.1839546820739928	-0.18385924559998568	-0.1833267258789224	-0.1829343486022612	-0.18327939751507838	-0.18272855459276816	-0.18130167578068157	-0.18058331059092314	-0.1798518235703801	-0.1799198605458585	-0.17793827953294628	-0.17773490270911196	-0.17663541218055823	-0.17530483527474772	-0.1744987992691227	-0.17325945526747333	-0.1713981255066095	-0.1704976145094692	-0.1693627708396308	-0.1692400182693916	-0.16912043326772963	-0.16829244226414364	-0.16843870401500727	-0.1685223465444805	-0.16867869274878355	-0.167050183427766	-0.1659969042656213	-0.16578724633416098	-0.16484508641900586	-0.16623531754940757	-0.16620950685489344	-0.16552391045632486	-0.1648421344358093	-0.16444620052163206	-0.1619749514556057	-0.16072931636483645	-0.1599197822667655	-0.15845420447858238	-0.15869244030850638	-0.1581520199156783	-0.15683505260526953	-0.15600407885104417	-0.15511821710885787	-0.15443373781209147	-0.15558220738802842	-0.15536597963694732	-0.15504428061014242	-0.1552284202219676	-0.15506596247740223	-0.1552779634474959	-0.15393433240838572	-0.15327483462827285	-0.1527770068424914	-0.15205994444837412	-0.15206737000057302	-0.15105176547131816	-0.15029180908803585	-0.15021463613923913	-0.1502213942180921	-0.15014516982778492	-0.14956813211833353	-0.14862129970425908	-0.14875713713888938	-0.1486075246302354	-0.14823019581459373	-0.148049214371885	-0.14804896480993168	-0.14804606236786633	-0.14816960672195556	-0.1477658422102639	-0.14827192946893675	-0.14813103269835715	-0.1483155899440476	-0.14824513288555696	-0.148033894103059	-0.14782590617962388	-0.14885405003693553	-0.14921671464328856	-0.1491213853049418	-0.14905022636201348	-0.14904467394322385	-0.14901678095100213	-0.1490727083679202	-0.14888123212374627	-0.1487281652193735	-0.14865601798615824	-0.14860862809711062	-0.14856472777746443	-0.14853901408284376	-0.14852595427121162	-0.14852060480731133	-0.14851906959773942	-0.14851884873753196	-0.14851884436119	-0.14851884436118912	0.4047823180405441
ENSG00000111087	1.2260659670694993	1.2282122787845537	1.230504755559731	1.232937131487958	1.2353093035480578	1.2375496044325853	1.239433277551071	1.2411582589016854	1.2425855141081765	1.2438582509510372	1.2447883422653154	1.2453838459152902	1.2457294229761535	1.24572811513565	1.2455089383621445	1.2449844395088618	1.2441495437498773	1.2430229986420844	1.2416546971037183	1.240028883733764	1.2381608773570436	1.236090049183364	1.2338301625298769	1.2314125276066692	1.2288806071998328	1.2262640971386132	1.223584808717411	1.2208797579667285	1.2181693710187886	1.215495247558608	1.2128836223336457	1.210354564985911	1.2079295077941596	1.2055911596031157	1.2033429070636288	1.2012272456649402	1.199209793983056	1.1972749378398913	1.1954146451690297	1.1935570306609797	1.1916880544964705	1.1897366618138285	1.187697503163089	1.1856256992885683	1.183354390411158	1.1809007107246146	1.1782893376723456	1.1753765187808796	1.172275074044129	1.1688118975034953	1.165060390740396	1.1610080489695314	1.1564838490296836	1.1515702286778025	1.146305412125324	1.1405206383906306	1.1342887013340697	1.1274898747123334	1.1202584502990334	1.1124786549963703	1.104349869213367	1.0956757816665839	1.0864871056111323	1.076821339449503	1.0667113732191025	1.0561306734930298	1.0451624795923742	1.0338217839254211	1.021990775914146	1.0097081562199177	0.9970387603644895	0.9840155670108102	0.9707470641775053	0.957385847668065	0.9437008749121238	0.9299645596291093	0.9161433570787549	0.9023497810616723	0.8883644460802218	0.8740283230709069	0.8596572408972465	0.8452900931589422	0.830938391302511	0.8160845375068435	0.801257923872627	0.786028985712079	0.7705434449161794	0.7548245147165691	0.7389327094146063	0.7224572733550039	0.7061054155958066	0.6894099573144468	0.6724096414287919	0.655151135960991	0.6372865062842594	0.6191761681263417	0.6006008049620712	0.5824806482867038	0.5635389795743446	0.5449702296589383	0.5255990436652604	0.5062858829695864	0.4873599336643899	0.46740434413316834	0.4476687880432353	0.42776237599839106	0.40790992891613254	0.38829438211145817	0.36790317280480966	0.3472796832721228	0.3265109006000193	0.3056693731805913	0.28435134219534053	0.2624118882092139	0.24092987731167081	0.2189776065558311	0.19792660012123253	0.17614967232692624	0.15472643258555685	0.13231108847637163	0.10923988657968398	0.08749525062978236	0.06487360351644345	0.04271049090766166	0.020932750923474686	-0.002564041958701857	-0.02638395600975496	-0.04918260304056066	-0.07202935732137039	-0.0952719098459811	-0.11873783977820196	-0.1396107695423323	-0.16150741430374804	-0.18335170336288087	-0.20515337665317457	-0.2251875066317579	-0.2475066848653249	-0.2695908571706136	-0.2917557029647151	-0.31375672462219395	-0.3315298053070217	-0.35127828030038977	-0.36956876368438696	-0.38702982120919227	-0.4026775400909184	-0.4166499413195366	-0.4323077293384623	-0.4469006126471209	-0.4598397762567048	-0.4705423484987996	-0.4810751772198749	-0.490554740513236	-0.4983167906583601	-0.5066656241432712	-0.5111195450917565	-0.5165723107715836	-0.5207800773559468	-0.5241170482149364	-0.5272420936052038	-0.5302892071708092	-0.5333135601770351	-0.5361566662436248	-0.5400244717902867	-0.5437866603562176	-0.5462918163444357	-0.5487448264277281	-0.5507163622938354	-0.5526029220125173	-0.5552642032927464	-0.5586983339604155	-0.5613510296337623	-0.5632810211856363	-0.5647338150584824	-0.5661012755636632	-0.5694110611321301	-0.571701331671524	-0.574610108055924	-0.5764514840532451	-0.5808683404482888	-0.5815081338749524	-0.5845633964891608	-0.588811239041199	-0.5933129265033132	-0.5945039187168932	-0.5963634562105025	-0.5992802385974256	-0.6020471926499376	-0.6032118524911967	-0.6053810419095527	-0.6084820489957448	-0.6115496988323583	-0.6149351383752233	-0.6176236473546792	-0.620889665224837	-0.623199439173276	-0.625165842754301	-0.6278074361679247	-0.6280413218014225	-0.6303101658862245	-0.6318131159735536	-0.6338594091605083	-0.636202652382603	-0.6384221144274198	-0.6411358002588754	-0.6458619666370913	-0.6498046335999481	-0.6544363106530326	-0.658237493804795	-0.6614883414877841	-0.6649227875240351	-0.669311539372953	-0.6725548208428362	-0.674665556850294	-0.6776932116616221	-0.6807051241710793	-0.6847660652469525	-0.6861393012933874	-0.6898486951669343	-0.692376277060867	-0.6945932430663095	-0.6975040702496811	-0.6998334802888015	-0.7013216843662304	-0.7040929956571587	-0.7065439693711966	-0.7103627256640559	-0.7141891946231409	-0.7170497266427152	-0.7212429071051751	-0.725354467075074	-0.7295700497001993	-0.7313112919595977	-0.7338389040946378	-0.7375355881483747	-0.7402022064652387	-0.7461425985952816	-0.7500940005441805	-0.7531059486676552	-0.7561124318863337	-0.759515490850279	-0.7599327378653173	-0.7620815307947995	-0.7648385619613762	-0.7666277293267827	-0.7708659876318844	-0.7739586180808748	-0.7758953385785192	-0.7785161005725394	-0.781029805363489	-0.7838123498057135	-0.7892837763520291	-0.7927126838739609	-0.795955793030819	-0.7999252011892768	-0.8033444241514855	-0.8072935130323105	-0.8088535712468916	-0.8114003098469782	-0.8141447047094905	-0.8165041576713925	-0.8199181560108775	-0.8217081000002331	-0.8238271907492143	-0.8269351201446673	-0.8301092460270523	-0.8330872283395374	-0.8352125310482439	-0.8366796147712909	-0.8397549493775651	-0.8422986807442436	-0.8443937471722647	-0.8467022983805945	-0.8491973092019416	-0.8515854595307664	-0.8540673427549974	-0.855598865067237	-0.858463592889259	-0.8601774707367982	-0.8622882673418504	-0.8638643716951231	-0.8650846706214539	-0.8661779370378531	-0.8691286504342672	-0.8708773771100633	-0.8717554335603337	-0.8725417986287001	-0.8733069254118382	-0.8739135408485152	-0.8745398935495947	-0.8746577988114517	-0.8747397585354868	-0.874866197674387	-0.874959049663012	-0.8749977406528027	-0.8750203846749409	-0.8750318802049977	-0.8750365879044386	-0.8750379388290321	-0.8750381331734101	-0.8750381370243296	-0.8750381370243288	0.2673479638234797
ENSG00000111110	-0.18817598510705924	-0.20653367867274586	-0.2244507441841419	-0.24038103341775585	-0.2557736654337672	-0.2707740305076429	-0.288615549267921	-0.30550442272677625	-0.3236539517718313	-0.3392952954436037	-0.35641776307484196	-0.3750286341142717	-0.39227444099022524	-0.4116383877466836	-0.4272988568118876	-0.4428776008700721	-0.459324340841488	-0.47657610243737647	-0.4911543582523956	-0.5057098401228304	-0.5212982749977861	-0.5355376149757491	-0.5508486475838721	-0.5691086622291284	-0.5855684507252841	-0.6030971090128583	-0.617611743030591	-0.6322862104003093	-0.6451446120516993	-0.6586019102725107	-0.6722434139665756	-0.6855925610084146	-0.6989243220069268	-0.7099712705782908	-0.7192133877431806	-0.729890491597625	-0.7402527160202101	-0.7504797168717685	-0.7613353910981457	-0.7708567433472098	-0.779973946691098	-0.7873047302642906	-0.7939791433834591	-0.8027838584680271	-0.8092027819983754	-0.8148795843493817	-0.82135019150319	-0.825438791794336	-0.8309819361053323	-0.8341819000788364	-0.8376403164432107	-0.8416387512020185	-0.8426392691177851	-0.8432064313155374	-0.8447842969774255	-0.8437585344661267	-0.8422972606774541	-0.8376256517341769	-0.8334227901852431	-0.826554182470745	-0.8233871371895622	-0.8179049794801294	-0.8106482849950636	-0.8024846207529608	-0.7945616746590636	-0.783050203082488	-0.7711410874416664	-0.7619802382366041	-0.7524556613585247	-0.7422142987391629	-0.7304127649709047	-0.7183087880649799	-0.7043471586429648	-0.6872962672727576	-0.6735056067080052	-0.6581976178727063	-0.6428518945727424	-0.6264755986684323	-0.6116882904897576	-0.5993782411219444	-0.5860653961750684	-0.5715024901318264	-0.5557601416290749	-0.5422696811927343	-0.5273008837567037	-0.5133922927712087	-0.4995079825686348	-0.4854740553572521	-0.4710285078108516	-0.45785174041812926	-0.4431144788790071	-0.42874055461761085	-0.41458327845083875	-0.40052472542765827	-0.3875516379485555	-0.37461697120229864	-0.36229707710816683	-0.3485223906232404	-0.3362512253151886	-0.3229678496718744	-0.311023240647498	-0.2987569930151581	-0.2857221609577403	-0.2741999003652529	-0.2621769893035424	-0.2502668641433843	-0.23817654016038947	-0.2257274321538496	-0.21413530701631256	-0.2026976638813709	-0.1913135961332424	-0.17991694894625176	-0.16889003684899162	-0.15831467641755115	-0.14725112930392026	-0.1365060522590058	-0.12503639161432023	-0.11410600257177439	-0.10293821789424751	-0.09243827124500026	-0.08232773101434798	-0.07144051945834295	-0.06110483365951236	-0.050579251499671685	-0.039953178789883914	-0.030250063521422454	-0.02074836194879648	-0.01088198111739036	-0.0011615705741681026	0.008267332082980694	0.017473338863221777	0.027422296545005942	0.03678281502113645	0.04592962159845726	0.05484541483057637	0.06400992355947199	0.07223603285195157	0.08025757911462339	0.08797545399119944	0.09543905629536464	0.10355628368805014	0.11084266089323958	0.11806745232395421	0.12506242469735085	0.13199793192927878	0.13881108798939756	0.14486032413717975	0.15066742353402152	0.15632262409477082	0.1619098408447881	0.16707897564889596	0.17198897197034935	0.17675701738969796	0.1810429742098263	0.18556277766222973	0.18959916914664365	0.1935327525101842	0.19734949297942617	0.2009995436591856	0.20451243700327826	0.2079271408718819	0.21130716399886484	0.2145158001513119	0.21773345016613543	0.22112536200178834	0.22452535239557125	0.2279907315616878	0.23146699231111612	0.2348402950760402	0.23811368403065547	0.2414909100057958	0.24496143594208242	0.24849158884328304	0.2520304143164349	0.25532420025742475	0.2587460616621353	0.2620917631672146	0.26556770995711965	0.26873328894875925	0.27235131248809274	0.27568097670302283	0.27887334639599626	0.28204110136364147	0.28558845399268584	0.28905739991158885	0.29240683725600825	0.2957731832188024	0.2993138329654803	0.30274259623541067	0.3060705330212743	0.30940265693302127	0.3127022699330455	0.31607470267010207	0.31938797659003004	0.32279789798877623	0.32624031689477295	0.32961408622792376	0.3332207009886128	0.336625502073157	0.34010121871003296	0.34352210266667793	0.34691271995270245	0.3503126388048381	0.35366520576704996	0.35683622134840043	0.3600798137821286	0.36326506710707296	0.3665241362849727	0.3698300639646179	0.37311987939891456	0.3763312867261348	0.3796361670375106	0.3830292165407254	0.38634647702753977	0.38966259535815784	0.3928966787127237	0.39633085297017256	0.3995865015283524	0.40292602176646586	0.4062831094212527	0.40958580682228884	0.41292444198102896	0.4163147273133134	0.4196106219944662	0.42292214275582296	0.42613772874139233	0.42934879134918	0.4326161608116941	0.43579413510787557	0.4389725796659185	0.44213968529877246	0.4454455423487085	0.4486950462347261	0.4518683982640841	0.4550903213731621	0.45812379694318395	0.46125797923291234	0.46443096107182846	0.46759164604923686	0.4707192229544592	0.47397945369892547	0.4771366869018605	0.4802476356891008	0.4833860689600957	0.48639317126584025	0.4894345609145905	0.4925062195819372	0.49552557276998677	0.49852618510103053	0.5014911436979359	0.504323738702757	0.507213538017063	0.5100829732171333	0.5128964288392117	0.5156999140132061	0.5184525162283977	0.5212527975340739	0.52398097142909	0.5266629625644885	0.5293155325667964	0.5318912868435373	0.534470655665154	0.5369904801308945	0.5394302347265363	0.5418151868213963	0.5441498373534808	0.5464480897990969	0.5487003805122201	0.5508462312237032	0.5529375852127751	0.5549683571474997	0.5569195170505763	0.5587889926438061	0.5605803765979598	0.5622862301546423	0.563925039968546	0.5654470479245317	0.5668997444752515	0.5682497587491637	0.5695126504582229	0.570682747616936	0.571754322177183	0.5726922038921956	0.5735500704492411	0.5743218024275674	0.5749955661378952	0.5755727878863564	0.5760593897542527	0.5764574196705095	0.576781410450268	0.5770313274954253	0.577214645229053	0.5773423836788965	0.5774254252864797	0.5774740549116384	0.5774987506644313	0.5775088657916827	0.57751176860884	0.5775121862152668	0.5775121944901258	0.5775121944901267	0.26354691812687747
ENSG00000111142	0.000897669617828889	-0.0010532517057564306	-0.002686201000927646	-0.005105366669686973	-0.007593623987780518	-0.010176575787046893	-0.011150698403124437	-0.01272002360582647	-0.013727333421110544	-0.01624384065573725	-0.01815678401818488	-0.019514751821941623	-0.02181993765382817	-0.023293705850219837	-0.026876842808328583	-0.03071017912922258	-0.03431834472638684	-0.037729352251526294	-0.04258133808487319	-0.04755785216588215	-0.05213703385709856	-0.057385410484908306	-0.062145853987389366	-0.06555211483294521	-0.06969189586183688	-0.07323365299770668	-0.07789636279501622	-0.0822285986736393	-0.08701249493967644	-0.09116076414994101	-0.09480091194499796	-0.09808355138889624	-0.10085027385650758	-0.10399157552239657	-0.10727224126775159	-0.10935445663076937	-0.11094804506842948	-0.11198669990833032	-0.11217941982422452	-0.11234277588703812	-0.11212771401913724	-0.11211745134089757	-0.11188004861783352	-0.11030813079526869	-0.10924757669527274	-0.10805142933698075	-0.10610789342112614	-0.10472744563541081	-0.10234940717616414	-0.10054428133644855	-0.09824676398816479	-0.09533793754106146	-0.0932994948247936	-0.09106246897414128	-0.08800737352731858	-0.08566408059590103	-0.08310533116426821	-0.0815246950643731	-0.07932247417655969	-0.07785566549522205	-0.07429623281967235	-0.0712758573740171	-0.06854839820486269	-0.06571078753953863	-0.062217205915994	-0.05982381117609581	-0.05705629750532015	-0.0524029992828714	-0.047295876545167204	-0.041907309294572315	-0.03667474670812787	-0.03101467169236738	-0.02576566627051058	-0.021667289800139322	-0.015500420584308117	-0.009836962189580412	-0.0039938482953632	0.0013850498370908682	0.00768991452031198	0.015435313389383865	0.02259116207625489	0.02892686076922768	0.034393335399832026	0.04107518523695575	0.046594184838709474	0.052522027749537514	0.05815322470686457	0.06332160143200749	0.06779217265670834	0.07271609407248025	0.07604137083272544	0.07911616213667738	0.081831858498421	0.08410672255450446	0.08673331854071265	0.08894613878724478	0.09125477584301045	0.09203023686438438	0.09375222408462758	0.09440869737919932	0.09605122315395054	0.09733895207116028	0.09790815146966558	0.0998114108993775	0.10127752751504371	0.10285312336129504	0.10425995715000269	0.1053114829238071	0.10717295312449782	0.10918048119992019	0.11123274560958762	0.11325678387517435	0.11564577743540383	0.11850094642029685	0.12081384707208542	0.12344350033920737	0.12521374708104283	0.1275299320767047	0.12949722892380588	0.13217660133608256	0.1352600176203662	0.1372936010679373	0.13990633510259354	0.1421497799871725	0.14410718541470757	0.14715007891073295	0.150327012193892	0.15281755744697634	0.15530866955285738	0.1580032135069489	0.16079275227936307	0.16213933716432383	0.16407393437936513	0.1659993948158318	0.1679241197758028	0.16899770029786332	0.17123877773039897	0.1733808998822921	0.17557815250504127	0.17771766413929146	0.17799956911865156	0.1792341177454384	0.17989987812265618	0.18029101997646357	0.18001479450593827	0.1791582331848618	0.17908786714793568	0.17868248316074542	0.177725058942392	0.17601108614167504	0.1743455131162257	0.17239067983747614	0.1699046143341869	0.16773967368641962	0.1642547916193582	0.1612346728813412	0.15785792350625893	0.15425475678150846	0.15065036591297165	0.14708021310776065	0.14355194035893604	0.14000061515887552	0.13683172755790096	0.1336489358822588	0.13006160059888305	0.1264811724251258	0.12276420540479727	0.11904459555655933	0.1156059246429395	0.11244260041548149	0.10904325074983046	0.1054310593039487	0.1016887244634157	0.09794398706305785	0.09484333400004274	0.09143725959025151	0.0882472222742754	0.08474130231843802	0.08206029277275118	0.07822160784531462	0.0751533983698911	0.0724682326677657	0.06987352178679451	0.06628758251559486	0.06292621298467704	0.059902831919274924	0.056851962944771905	0.05334276567864116	0.05015279830764374	0.04725609912695372	0.04436595386712483	0.0415846569898477	0.03861697965176791	0.03583307919992329	0.0327908585051393	0.02966913395599402	0.026758438005442642	0.02318477656103468	0.02020745337765817	0.017034041816072154	0.014032578543263341	0.01113259684052359	0.008216727304620974	0.005455466733659264	0.0032623702532008636	0.0008681034144766286	-0.0013252082078976102	-0.003729520028494804	-0.0062661992598114225	-0.0087371693647329	-0.010938415567292026	-0.013428063933798029	-0.016198257426458973	-0.018708245515880684	-0.021204171487632983	-0.023409554220156004	-0.026292908310308505	-0.028552879952806975	-0.031097941364288673	-0.033701789790582914	-0.036108093680212505	-0.0386412979757349	-0.041364789872670116	-0.04374269144743703	-0.046179318143206416	-0.04825324192873026	-0.0503054599097803	-0.05257571995892807	-0.05449602886956395	-0.05641604251813348	-0.058289838758812884	-0.06074221326785256	-0.06297816390162492	-0.06490729483839974	-0.06705947811743851	-0.06840415728922977	-0.07020094484327899	-0.07219492132877203	-0.07416278369633567	-0.07600949864826312	-0.0785270333229704	-0.08060718133045697	-0.08251449126357446	-0.08461511287913837	-0.08611655182096722	-0.08785156318423493	-0.08981895856227506	-0.09159456173909941	-0.09335943210390862	-0.09502705139366441	-0.09604907388238715	-0.09749858211756823	-0.09895231137780058	-0.10020445714971604	-0.10154076615825325	-0.10271853230821204	-0.10438583770100163	-0.10578967058379263	-0.1071050351483196	-0.10845959796293236	-0.10953524272909032	-0.11091988578659606	-0.11218265999112376	-0.11317898265187853	-0.11411020480311063	-0.11503229159580464	-0.11608612162018073	-0.11722747913163989	-0.11796512857834163	-0.11876126434679524	-0.11959641598290904	-0.12032700443591082	-0.12095823822196827	-0.12155233839400825	-0.12206567752842812	-0.12272054508299757	-0.12302914422113354	-0.12352089380372355	-0.12386584079401786	-0.12426212942812054	-0.12467178913682986	-0.12504671220973673	-0.12496748888933684	-0.1250834786463706	-0.12532543440397426	-0.12553035567044457	-0.1256856434395992	-0.12582303898134128	-0.12590816824879347	-0.12605628000305824	-0.12617199826987413	-0.12624323844740726	-0.12629181609952234	-0.1263277449402178	-0.12634877163622615	-0.12635944589165682	-0.12636381721667167	-0.1263650716104756	-0.12636525206773985	-0.12636525564348755	-0.12636525564348755	-0.21042731698272465
ENSG00000111144	-0.4974824129547102	-0.5330499764038379	-0.5627524396962897	-0.5864005551904334	-0.6039740169610273	-0.6154563882430661	-0.6211143125946865	-0.6207333029889126	-0.6145797759370897	-0.6026088841536659	-0.5852882542646309	-0.5628397070928886	-0.535514518433474	-0.5036747934307746	-0.46783159408349473	-0.42839089373599304	-0.38569182218967146	-0.3400980429028424	-0.29241399600843465	-0.24279971052709737	-0.19144796324661328	-0.13909896525624443	-0.08565668898909529	-0.03095170979413364	0.023729251966496	0.07875718994945746	0.1328182245267282	0.18644475134700222	0.23883460730383188	0.29044950188250684	0.34097487536459337	0.3900665115299615	0.43762493931926105	0.48270403484997626	0.5252730699617327	0.5663400581275706	0.6052287401755816	0.6419837228455858	0.6769333759277112	0.709433594991105	0.7399395946403358	0.7680141651328514	0.794174324255807	0.8196081994269386	0.842588272248709	0.8638162841850168	0.8839683476425657	0.9017772668616137	0.9188637386038723	0.9336690990393297	0.9473062062456128	0.9599232636967887	0.9700135225811994	0.9786859905700025	0.9865889860767778	0.9921458371831893	0.9963143902841205	0.9978581080444702	0.9984283600787114	0.9966187422870743	0.9953451062913627	0.9918859456813696	0.9864977511277901	0.979601461583206	0.9717664051646295	0.961223071539882	0.9495127782450217	0.9382048260065092	0.9258549468596895	0.912370022018747	0.897421277035428	0.8817201959591259	0.8645988207872151	0.8455311349955528	0.8278368497489232	0.8092173631533566	0.7905204646286705	0.7712964107169231	0.752959155565291	0.736018095284158	0.7186048159536993	0.7005366564162667	0.6818005027995451	0.6642836410510391	0.6458671285894075	0.6279604568136525	0.6099477153819057	0.5916962110804498	0.5730174521982443	0.554895299066664	0.5356006710184689	0.5162767142248494	0.4968269915788861	0.47717626748086506	0.4579464210242934	0.4384952572604641	0.41919954921278535	0.3987622250263483	0.3790777120454516	0.3585633501208143	0.33873465167010863	0.3185445310112103	0.2977139830086477	0.2777115735020885	0.25724907854297374	0.23672185170004134	0.21594337479423498	0.19480162797892842	0.17408217061536124	0.15333718143052089	0.1325065147806539	0.11155321567957444	0.09072930891882258	0.0700944413174005	0.049053089325290955	0.02813274292789547	0.006676207763714359	-0.014495053642002098	-0.035863096784114035	-0.05683938942590139	-0.07758675486949862	-0.09882074260666318	-0.11968607081079252	-0.14062498948770408	-0.16155530649020378	-0.18182559418633737	-0.20185487512146683	-0.22195607784633697	-0.24178598537100182	-0.26122484106536525	-0.28027916112267626	-0.2994728571535701	-0.3179844497124309	-0.33599239726765084	-0.35344375578741616	-0.3705568849160237	-0.38663308780022554	-0.40203138123388626	-0.4166503448084322	-0.4304683729546568	-0.44391195282634843	-0.4561542548628248	-0.4675529042682598	-0.4779791531416091	-0.4874805128547699	-0.4959909636914368	-0.5031721970431065	-0.5092638090373018	-0.5142999787307536	-0.5183211644485937	-0.5211702392657402	-0.5229475639546184	-0.5237457581453278	-0.5234505260319855	-0.5224704476919033	-0.5205348649010277	-0.5179156474794402	-0.5147039400773874	-0.5109791121337537	-0.5068609150720045	-0.5024694492431685	-0.497925951324965	-0.4932276966363567	-0.48851147350080115	-0.48388715234561275	-0.4792708207188143	-0.4746950469337925	-0.4701305353880114	-0.4655123196476012	-0.4608396856827248	-0.45623104744518006	-0.4516829534137887	-0.44717724230132827	-0.44268398529755526	-0.4380448726098978	-0.43349045003045905	-0.4288925324100008	-0.42438446765194815	-0.41967628659274325	-0.4152757340872917	-0.4106869053149351	-0.4060060092143072	-0.4013080614034745	-0.39688678322512594	-0.3924168312076519	-0.3878651449760584	-0.38333134010207637	-0.37893776373138444	-0.37446626298643615	-0.36992181424780046	-0.36538556095468167	-0.36082744899282826	-0.35633469113749605	-0.3517976950005375	-0.3473495495668253	-0.3429378267954606	-0.33847332522101414	-0.33422793333065215	-0.3298100074701411	-0.325467024802232	-0.3210827088141466	-0.316678654920735	-0.3122926201239169	-0.307868713666382	-0.30326766093544855	-0.2987434745105819	-0.29416140056118767	-0.2896617428090478	-0.2852196929449198	-0.2807672926200411	-0.2762317601555928	-0.2718109481882216	-0.26750532717429554	-0.26312058415169215	-0.25874530869877255	-0.2542770173077473	-0.2500766314217566	-0.24565897507527268	-0.24136508781918398	-0.2371112215421869	-0.2327991010076973	-0.2285543015299627	-0.22440360556970607	-0.22013664325425442	-0.215912673576085	-0.21156287946797292	-0.20722316595841317	-0.20299259278054205	-0.1986390093474686	-0.19430567823104816	-0.1899741779276214	-0.18591036497981595	-0.18178076834788381	-0.1775454080740051	-0.17343244323103146	-0.16899407946077982	-0.16477912543203121	-0.16068020001111183	-0.15660047742946315	-0.15249817050863257	-0.1487335168915056	-0.14480718263530612	-0.14083857839767688	-0.1369973901922048	-0.13291745386163	-0.12898602288209382	-0.12520665855003266	-0.12138156918959897	-0.11759776388503695	-0.11381558888986376	-0.1097702889804486	-0.10598225781263171	-0.10224993438010976	-0.09847406235310885	-0.09479776774987947	-0.09110298461262545	-0.08771790816100289	-0.08426804144377353	-0.0808434465625476	-0.07751199925805174	-0.07411352120355819	-0.07095356912838024	-0.06781395741847973	-0.06462181732053374	-0.06148463656262759	-0.05843537147581834	-0.055552700276765954	-0.05281803732937629	-0.049973241519019496	-0.04726805725980299	-0.04469659521686964	-0.04218552503730333	-0.03974119315396951	-0.03740107553149041	-0.035145078274148034	-0.03309878724062543	-0.03099765683968414	-0.029136055401917105	-0.027334895885624988	-0.02570623555393059	-0.02423110831653652	-0.02288398551788795	-0.02143051390493156	-0.02023292766774354	-0.019251522734900384	-0.018392188714796198	-0.017643613721027407	-0.017017939511960734	-0.016488434323550294	-0.016111057357679037	-0.01582119606619159	-0.015599522359094564	-0.015444412760106552	-0.015346539134507786	-0.015289226110501986	-0.015260121291729156	-0.015248200383654265	-0.01524477936113211	-0.015244287204907003	-0.01524427745284651	-0.015244277452845623	-0.5830457854811923
ENSG00000111145	-0.5936620650654456	-0.6036549558714253	-0.6129745254146854	-0.621107363658572	-0.6286913587296494	-0.6358352453720855	-0.6438119281795354	-0.6511916806078304	-0.6588328942628792	-0.6653526262666896	-0.6722463686882989	-0.6795069632689001	-0.6861080437842242	-0.6932863995727203	-0.6990027025223222	-0.7045308102572756	-0.7101792797264075	-0.7158986276091834	-0.7205163609529057	-0.7248965261727891	-0.729344234083273	-0.7330566344025717	-0.7367590650697435	-0.7409572633110457	-0.7441222318934075	-0.747059657669702	-0.748506395968108	-0.7493294807958124	-0.748899601631174	-0.7478111628825266	-0.7458514435083208	-0.7427996582849099	-0.738632799518995	-0.7327210777833697	-0.7251452801947584	-0.7165851216616916	-0.7065730997148103	-0.6951090587910338	-0.6823125604605655	-0.6678146526812982	-0.6518150867852937	-0.6341328826924562	-0.6149952892496424	-0.5947689672540886	-0.5728992721894279	-0.5496453801370542	-0.5251660276235341	-0.4992453645817463	-0.47217705103402885	-0.44379453754331255	-0.4142580377232097	-0.38357073590086	-0.35178230042191405	-0.3189673366261836	-0.2850968247978507	-0.2503711482981803	-0.21476333692803884	-0.17857525959537757	-0.14158145030741487	-0.1041730503062217	-0.06563110502332581	-0.02673950415396842	0.01244569069136503	0.05195431393174221	0.0919140004999619	0.13146187408962007	0.1710804911230568	0.2114107524682316	0.2516143562676296	0.29146232499163816	0.330544153649579	0.36900861757113557	0.4061733108043786	0.4413541889216992	0.4763999316581202	0.5095368438873926	0.5410696969529303	0.5704660063188127	0.5986484779400323	0.6260255063964131	0.6511923619334272	0.6739896287035778	0.6943872334603585	0.7139673864100518	0.7309701497611716	0.7466058788690422	0.760362871413002	0.7721362761132022	0.7817699158943405	0.7901961384402645	0.7958540519897603	0.7998494745365798	0.8021629577009675	0.8028096810293661	0.8025046823455684	0.8007582855141084	0.7980952809725075	0.793391382774618	0.7887309106825162	0.7827166453147516	0.7770901979923881	0.770961937027578	0.7641743971978894	0.7583623687615146	0.7522130001522846	0.7461478778278412	0.7399596166612943	0.7335127393101448	0.7276728475883427	0.7219447049854502	0.7162539226582085	0.7105481348165981	0.7051142490740094	0.7000233918973642	0.6945466714724722	0.689306209610371	0.6834608830387046	0.6780188118803805	0.6723432233693893	0.6671859901259252	0.6623262466728974	0.6567458872265126	0.651589088538441	0.646194955404118	0.6406255880785272	0.6358271109151366	0.631140953767181	0.6260075989764271	0.6209006148622036	0.6159585916903678	0.6111080471942145	0.6053157027536074	0.5999534478673185	0.5946192979455738	0.5893196241044398	0.5834930590096352	0.5784753353183918	0.5734275747271607	0.5684514516531616	0.5634731473828172	0.5573242643619567	0.5518353080476093	0.5460186904248037	0.5400664377781359	0.5337290387047782	0.527066215695295	0.5209436877654978	0.5146476737050092	0.5080429001689568	0.5010046776529249	0.494034778900037	0.48692149005571483	0.4795161935906229	0.4723367887670209	0.46438674423081494	0.45674303333542987	0.44890659259242494	0.4409522024952075	0.4330074571585696	0.4250859978325394	0.4171851672239013	0.4092616502752451	0.40153998265673785	0.39379012982244355	0.38579413528248097	0.37778383617162525	0.369680944305939	0.3615597721365216	0.3535718327076047	0.3457098402658856	0.3377014702333989	0.3295623627530446	0.3213384200324745	0.3130966979852685	0.3051618879243181	0.29705175327789135	0.2890275124647568	0.2808271336484687	0.27300388486446714	0.26460256114836334	0.2565473197999495	0.24864559893343507	0.240757088606113	0.2323905278888816	0.22410633172959393	0.21595040298406687	0.20775803355409117	0.19934534998582976	0.1910489378749336	0.18285212649145155	0.17463223406521688	0.16643046415492257	0.1581276467926198	0.14987202210365336	0.1414903059605992	0.13305525307664823	0.12467637994343406	0.1160316786155624	0.10758440114130075	0.09904534514364993	0.09054495587007327	0.08205627388096204	0.07353895355888174	0.06504839834351017	0.05671163917956079	0.04828075712975455	0.03988113462868448	0.03138780746412273	0.022828130337394725	0.01426078521997809	0.005740406371807616	-0.002886396397999036	-0.011610588429936897	-0.020290046461858502	-0.028989641960264656	-0.03764421566316134	-0.0464790348200248	-0.05519306293247084	-0.06399127988640707	-0.07282008085882641	-0.08162735087778383	-0.09047696819497464	-0.0993756755973152	-0.10822736923660958	-0.11710394205911001	-0.12593895491363938	-0.1347886467067978	-0.143684179898786	-0.1525470421294095	-0.1614253143952924	-0.1703121803080796	-0.17926932455465838	-0.1882069075177739	-0.19712116946450564	-0.2060564076056295	-0.2149383358971475	-0.22385514082871794	-0.23278028039051968	-0.2416970251283761	-0.2506002361284123	-0.2595044074719448	-0.2683771520802427	-0.27722700375016895	-0.28605085571328104	-0.29485523344474274	-0.30362775957440746	-0.31235721269934746	-0.3210526991744027	-0.3297039341469947	-0.3383116523995433	-0.34691514868724926	-0.3554337015900968	-0.36388957427513446	-0.37229746053209833	-0.38062357510896483	-0.38888799373097616	-0.39700242820981657	-0.405051241710054	-0.4130072616332905	-0.420844034434797	-0.42860490058846423	-0.43618436055084686	-0.4436444338029135	-0.4510064392273998	-0.458226253519193	-0.4652832714457791	-0.47213642697820557	-0.4787816596748753	-0.48532029962471857	-0.4916392735691213	-0.49773088595318526	-0.5036195144261084	-0.5092947746929593	-0.514731043635984	-0.5199301633448394	-0.5248216669893697	-0.5295313275211271	-0.5339034433424477	-0.5380235456929068	-0.5418280782917	-0.5453222204523742	-0.5485164942897454	-0.5515376607853781	-0.5541890405334673	-0.556493052397319	-0.5585051100707803	-0.560237814132182	-0.5616931262340543	-0.5628974111255607	-0.5638332002924029	-0.5645537456222529	-0.5650895495462702	-0.5654633525782584	-0.5657038919458355	-0.5658447379016671	-0.5659162598702272	-0.5659455536922939	-0.5659539602788657	-0.5659551696677916	-0.5659551936317895	-0.5659551936317895	-0.5596762842071596
ENSG00000111196	-0.5658512887975444	-0.5432258780470098	-0.5204913132581206	-0.49877074713628744	-0.4772791119271229	-0.456008929040018	-0.4330793956360983	-0.4108299142541707	-0.38797238510193566	-0.3667616473651938	-0.34485300209893577	-0.3222682296244006	-0.3006733720607704	-0.27805719832367704	-0.2577477011217635	-0.23764810083430898	-0.21721323898706135	-0.19647431401714588	-0.17734561138747296	-0.1583243809685646	-0.13881665436500246	-0.12010385184138439	-0.10085190909719621	-0.08005468251688708	-0.06024537383619233	-0.03988329966966919	-0.021104459375301587	-0.0022300539051487434	0.015711611725469865	0.0339627342596831	0.0522839900399541	0.07039983674513994	0.08841212877052929	0.10512365227104592	0.12073192414269585	0.13682462897370762	0.15246195157687925	0.1676916566323925	0.18287009475058014	0.19699099771679762	0.2105192137766938	0.22275186868638563	0.23425494446470552	0.24643864362094625	0.2570068826725507	0.2667865030561938	0.27655641385812313	0.28468610749563616	0.2931362739786554	0.29994861636893866	0.3064580300585922	0.31281262742095084	0.3171661003900681	0.3208493937978938	0.32462809809065707	0.32659785605786773	0.32790592282125886	0.3270703451978374	0.32606786302777824	0.3232172359320211	0.3220084623097019	0.3191912575514424	0.3150762882960043	0.3101700797409581	0.30515789244731195	0.29791114526301943	0.29027273258751585	0.28413259808290725	0.2778159084369918	0.2711855913544605	0.2638026165005085	0.25648446466840014	0.24834500575659924	0.23864134709920037	0.23139896029081886	0.22367659539790008	0.21644069882800476	0.20904783310703845	0.2032466826258723	0.1996967659255473	0.1960210821792847	0.19198268453912437	0.18755782083243133	0.1852239233881594	0.18220942611242474	0.18037811070521137	0.17891915219593102	0.17765104519757902	0.176307619180176	0.17622724355363584	0.17501818684597836	0.1742311278060047	0.1737142037370285	0.17333712139208846	0.1739719294675739	0.17467556597381328	0.17597217144938604	0.17590200772577624	0.1772548212359144	0.17761843476220562	0.17928746746422242	0.1806375077786253	0.18119032688697878	0.18328709518483333	0.18486006539246347	0.18653922243847187	0.18800199232505665	0.18903199402668402	0.19097923893662916	0.1930742348964225	0.19519932989497324	0.19726976550362085	0.19974060947875394	0.20272843050864786	0.20506556240770646	0.20774598906778508	0.20940891862690503	0.2116797172122853	0.2135232146359609	0.2161656049726277	0.21924981430689439	0.22109627929583642	0.22358625496019346	0.2256243363727739	0.22730664859914818	0.2302147190960646	0.2332498929428084	0.23546674382796517	0.2376568533613037	0.24005327628275985	0.24253058367895175	0.24332056939779712	0.24475852392269193	0.2461574695861497	0.2475267561636647	0.24788996978308386	0.24956414476766664	0.25109474921259967	0.25265823272900434	0.25412489495967083	0.25343411380791814	0.25380440708947116	0.2534936741814935	0.25283888989894177	0.25139100453686236	0.24924980750975845	0.24797832863597247	0.2462942148809928	0.24394964000579922	0.24071106454909952	0.23749908545339604	0.23392798478453347	0.22972140333301638	0.22585495528007815	0.22045168329864318	0.21555470322588466	0.21022518084902586	0.20461354316842417	0.19897954625775505	0.19336591682785276	0.18778354549736953	0.18215987695021418	0.17696204332752696	0.17173626609819692	0.1660341896098192	0.16032828883022887	0.15445361741068986	0.148563990838392	0.14298573783047885	0.1377127361887771	0.13215644218515443	0.1263432739306003	0.12036822813804893	0.11437836765122444	0.10911923923263345	0.10349622491931942	0.0981106811268857	0.09234887771847511	0.08752750548439536	0.08135791464790287	0.07606616024182333	0.0712052580591136	0.0664373099954556	0.060512414877740284	0.054835099230428064	0.04953673218611154	0.044194882611637176	0.038311131062411796	0.03278481042326398	0.02758613810725663	0.022383412863061558	0.017295062662500804	0.011979342670152882	0.006864791714856544	0.0014395355037910562	-0.004089427553550351	-0.009385535891119012	-0.01546135843478158	-0.020857773974325866	-0.026492955039961075	-0.03194025483155549	-0.037281242142497284	-0.04265192987953892	-0.04785451740868485	-0.05240929447453446	-0.05720841272088695	-0.061785485616021596	-0.06661808794483193	-0.0716149164779658	-0.07654621950073714	-0.08117540212084773	-0.086149325400382	-0.09145870230881137	-0.0964765927719533	-0.10148815272709033	-0.10617279503555377	-0.11165276507429223	-0.11641971463621115	-0.12152625013568663	-0.12670987174816695	-0.13167333207971854	-0.13679229614368538	-0.14213989621565215	-0.14709501702837002	-0.15212576280832923	-0.1567437078304854	-0.16134354669362239	-0.16620244375488902	-0.17066247132196288	-0.17512805513411145	-0.1795456221877174	-0.18463727614090253	-0.18948287044116707	-0.19397748356718303	-0.1987332086468463	-0.2025584914198273	-0.20690843223145094	-0.21148750038521325	-0.21603702068320896	-0.22044657835243342	-0.22562921468736352	-0.23030518549797652	-0.2347790180147653	-0.23947209187126184	-0.2434697125011862	-0.24773104286859127	-0.25225332989635074	-0.2565466898010067	-0.26081852102453595	-0.26496796179604765	-0.26836298022557337	-0.27223690568530756	-0.2761011433104805	-0.27971766414812205	-0.283413232661089	-0.2869073982555861	-0.2909421745052949	-0.2946513311224308	-0.2982338857467184	-0.3018342287685112	-0.30508569528389184	-0.30865977022869995	-0.31206047712715534	-0.3151201295104933	-0.3180669853962801	-0.32096260707624413	-0.3239654419570712	-0.3270221639737283	-0.3295688804325261	-0.3321311047608271	-0.3346837804609857	-0.33706028724871206	-0.33926394383571523	-0.34136308899662104	-0.3433053848961638	-0.3453416035015149	-0.34691358289589935	-0.3486221937406535	-0.3500896225400947	-0.35153968237373867	-0.352927662000738	-0.3541977620976242	-0.35487248821334827	-0.35569032711965765	-0.3565729584518449	-0.3573363333238806	-0.35796820788160044	-0.35850758830881535	-0.35891928727426237	-0.3593390722930456	-0.3596644114753982	-0.3598883406090927	-0.3600432151887336	-0.3601485719180504	-0.36021025233989334	-0.36024157088836795	-0.36025439770334255	-0.360258078613632	-0.36025860815474253	-0.3602586186475749	-0.3602586186475749	-0.23711547992980098
ENSG00000111199	1.7100327065367589	1.705494598728917	1.700453791395204	1.6942164244545888	1.6871669138278405	1.6792616536350993	1.6714520297762832	1.662440266907498	1.6528626064772531	1.6415214082486917	1.6295899108185585	1.6170060083866025	1.6029136848291987	1.5882614582382661	1.571442745017265	1.5534534432678813	1.5345187465289847	1.5145935899964957	1.4928491676822615	1.469944998115169	1.4461116427949934	1.420847729302893	1.3946756204152129	1.3679298234706474	1.3397289685652867	1.3106308278361274	1.2800229731830317	1.248506047693824	1.215881710844739	1.1825762206785049	1.148613395574361	1.1140412884866269	1.079004251225033	1.043453608159152	1.007620166996376	0.9718428108298491	0.9360996071147429	0.9004709345659423	0.8649956585173557	0.8296289565207147	0.7943653549584866	0.7592015878324618	0.724118230668064	0.688961524105439	0.6538794200110223	0.618800629676576	0.5835778172068737	0.5484610472391029	0.5130629152053761	0.47778126636427665	0.4422992818075313	0.40651941507375877	0.37102051052429985	0.3354094523996043	0.29935661859647933	0.2636335946053583	0.22779695964159696	0.1926291343085511	0.15718727494386986	0.12245424039590347	0.08631255859939291	0.05076604496981307	0.015746616596945984	-0.019007633572736715	-0.05399023692713101	-0.08729540545219461	-0.12032295926893344	-0.15488459951606792	-0.18922168858127275	-0.22307529208212173	-0.25577714214522107	-0.2880648905090153	-0.3186552522573569	-0.3462307665245081	-0.3759045028230146	-0.4036168452291111	-0.4305057860827004	-0.45543118751595646	-0.48096413526944204	-0.5082527609987739	-0.5334204025710454	-0.5558699973429944	-0.5753563074322416	-0.5962240982319402	-0.6134237581207014	-0.6303165913234041	-0.6453679669664174	-0.6581906156046022	-0.6682348284642741	-0.6781775397271206	-0.6832769519754658	-0.6867015961799163	-0.6882570591621997	-0.687816859018028	-0.6873380966727103	-0.6850843473094148	-0.682347818970805	-0.6753638176827215	-0.6700928614778414	-0.6618855958750052	-0.655643904460022	-0.6483016700390092	-0.6390968717135985	-0.6328021662020094	-0.6253559578085488	-0.6180251567288186	-0.6101896925872436	-0.6014506721179211	-0.5944165611190995	-0.587599344433646	-0.5807808593842685	-0.5738109253472263	-0.5675481074148321	-0.5622019809612322	-0.5556216142973254	-0.549652966346927	-0.5418359469068186	-0.5351370296703708	-0.5277028834546824	-0.521726594707693	-0.5165632238405786	-0.5092926686777295	-0.5032201556370479	-0.4964630473546858	-0.4892187852694727	-0.48417401632919255	-0.4794647094332758	-0.47354176784576474	-0.4677538032680948	-0.462499237763649	-0.4575872658743725	-0.4502119372811526	-0.4441593555353611	-0.4383462546627719	-0.4328105903929895	-0.4260680132133272	-0.421728276705168	-0.4175554917369082	-0.41384453385586895	-0.4104238292913349	-0.40425910779672236	-0.40018920120799795	-0.39564936101202086	-0.3911693174065105	-0.38612561765839537	-0.3806956558461314	-0.3771427801204652	-0.3736275217359397	-0.36980885931130114	-0.36536457346910733	-0.3615936396023729	-0.3579354409725468	-0.3539805213160987	-0.3510641734651694	-0.3465195943374404	-0.3431532211569781	-0.3395941581903097	-0.33598695686462055	-0.3326232987320745	-0.3294908983300475	-0.32653613630558187	-0.3235973026238721	-0.32127764322073293	-0.3189153207107287	-0.3158737533033813	-0.3128089097108848	-0.3094919908090814	-0.3061377628247106	-0.30320056086944636	-0.3006719530889228	-0.29773446599478604	-0.29442582289448005	-0.2908788345188862	-0.28729828739202734	-0.2847181454610155	-0.28162068480917046	-0.27883969964307287	-0.2755259099877376	-0.2735007732744288	-0.269600660739882	-0.2669023337654819	-0.26478674703144467	-0.26278698390974853	-0.25918282403362713	-0.2559099743933446	-0.25314826948562974	-0.2503166482720749	-0.2467320709329801	-0.2436288000582687	-0.24096478412926725	-0.2382853138811205	-0.23575219315480211	-0.23289895805963656	-0.2303104516934651	-0.22728942683183728	-0.22411870984790916	-0.22125563570699214	-0.2173265038516048	-0.21431077658007336	-0.21096345140098283	-0.20786199659926563	-0.20489540407714646	-0.20187985829430044	-0.19908155227119817	-0.19714373498066706	-0.1948659488481823	-0.19287396492426634	-0.1905279188548077	-0.18795113917262096	-0.1854505883276376	-0.18334030306163296	-0.18075925876755417	-0.17772184261019408	-0.17505967080905638	-0.17239387059404887	-0.17014690166764357	-0.1668389176169196	-0.1644572704202334	-0.16161589012958988	-0.15866056667003914	-0.15598005514410396	-0.15308229133446805	-0.14987274448440235	-0.14716016249253183	-0.14433386581068408	-0.1420265263120024	-0.13972435491727353	-0.13706928575496935	-0.1349095885455629	-0.13272210850175448	-0.1305749645931238	-0.12754404092147364	-0.12480811189720331	-0.12249818311244631	-0.11983313690791686	-0.11832459860149225	-0.1161240115486768	-0.11360813099713152	-0.11110369252634289	-0.10874828992360097	-0.10539635954284687	-0.10265299008675566	-0.10013338686012485	-0.09731068047299818	-0.09532128267646822	-0.09297044317141889	-0.09026308105783709	-0.08780417596721879	-0.08533582371534987	-0.08298053618540546	-0.08150897962728454	-0.07940894056508352	-0.07727830068079466	-0.07540463176153978	-0.07338934650811257	-0.07157046477417683	-0.06905258875388043	-0.0668790438451774	-0.06480765165157631	-0.06266390879643868	-0.06088351933213776	-0.05866504705643916	-0.05659791804502845	-0.054877759373291646	-0.05323166682223768	-0.05158553536585586	-0.049752586305125135	-0.04779546739355656	-0.04637159557384063	-0.04486483849975276	-0.04330409973667049	-0.04188190700955374	-0.04059286566297171	-0.03935690986528151	-0.03823356962765079	-0.03693450396272713	-0.03609955266268017	-0.035040095138117344	-0.03418853929470522	-0.03328991741743881	-0.032396246896566616	-0.03157198214622259	-0.03135877386095931	-0.03092112224461907	-0.030350635985904262	-0.0298577410871248	-0.029458779598443563	-0.029112776468362078	-0.02886278599147918	-0.0285600228576266	-0.028324257243389717	-0.028168145925439703	-0.028060579634556326	-0.02798517000682832	-0.027941008576290116	-0.02791858160103633	-0.027909395679285076	-0.027906759516782564	-0.027906380271705444	-0.027906372756973497	-0.02790637275697261	1.327414691869504
ENSG00000111203	-0.6445374698834341	-0.6406839887671465	-0.6356923075852361	-0.6304141418300659	-0.624361095465753	-0.6175785640135256	-0.6088041057207718	-0.5996993390082128	-0.5894008610602555	-0.5795167885702579	-0.5684367107774886	-0.5561966902002684	-0.543998744460052	-0.5304398857834203	-0.5179220907667688	-0.504979974112695	-0.4912440326782592	-0.4767567158669257	-0.4629417854875735	-0.4487352701470195	-0.4337244443242678	-0.4188847353973699	-0.40325525310986965	-0.3861011573234254	-0.36935325968987076	-0.3518838804189235	-0.33536046302282685	-0.318547353268543	-0.302281913548069	-0.2856509870711941	-0.2688839997119983	-0.2522444522390792	-0.23570241817196091	-0.2202592126404923	-0.2058169402173231	-0.1911552037218156	-0.17706037929398732	-0.16352328787809256	-0.15027242421487497	-0.13813098392206413	-0.12672599081299651	-0.11663521554040468	-0.1074016047839157	-0.09786923067093412	-0.0899295722423954	-0.08291053599932408	-0.07617462297266897	-0.07107912513026715	-0.06600784540876425	-0.06259510117186551	-0.05974248472309274	-0.057336346228969326	-0.056925614639353306	-0.057413894854542846	-0.058175258914803685	-0.06080884726685376	-0.06437114644589403	-0.07010683485233038	-0.07638245283494793	-0.08460412652036453	-0.09189161809700597	-0.10094731452185712	-0.11151814070976673	-0.12318884901196991	-0.13539877711819237	-0.14988310297144825	-0.16512080612177105	-0.17956952304824103	-0.19451645797465478	-0.2100369386458354	-0.22643267521399846	-0.24298722610766266	-0.26032765056453044	-0.27893913117535085	-0.29555969490327705	-0.31239841464588824	-0.32859685269168804	-0.3445577448160675	-0.35886282463988817	-0.3709674287016922	-0.3826478714324111	-0.3940398344771827	-0.40511748811237425	-0.4139830774020137	-0.42268874148359714	-0.4298104854658398	-0.43593269150216596	-0.4411723559603704	-0.44571484848155407	-0.44856512514463454	-0.4514978319274716	-0.4533784754174004	-0.4543430893860769	-0.4545213007243518	-0.4533144696646243	-0.4514706549876015	-0.4486657244733667	-0.4464142237694526	-0.4427345699590779	-0.4394826221102859	-0.4350384969957801	-0.4306662348988395	-0.42677130100517324	-0.4216517192643945	-0.416851180001089	-0.4119041101315082	-0.40704880411752153	-0.40244551176606436	-0.3970859580573256	-0.3915404817023971	-0.3858946286825722	-0.3802097795548134	-0.374141613901223	-0.36759796764053476	-0.36145622441583924	-0.35496417984551076	-0.3491503375202294	-0.3427805920755729	-0.33663808349583046	-0.3297853508016093	-0.32248826007845466	-0.31603059321790195	-0.30896796914572366	-0.3021383603639176	-0.29546630048703193	-0.2877240703451829	-0.2797541642330321	-0.27228897262225527	-0.26471060388124634	-0.25683222555515695	-0.24874669727764775	-0.24184334267048158	-0.2342821271311868	-0.2265990044027868	-0.21878222421886218	-0.21160538960213238	-0.20321930067352056	-0.19477592403954436	-0.18612984965039558	-0.17738094016998573	-0.17019242387404265	-0.16196491718165174	-0.15410436437169217	-0.1463374905933179	-0.13903111428760617	-0.13210656744665883	-0.12428315603626938	-0.11661138924128966	-0.10929958235609227	-0.10254748848966333	-0.09560031270512859	-0.08878423891588394	-0.08233919540111945	-0.07546305909394047	-0.06973768706978678	-0.06347074972091438	-0.0574654564024808	-0.05161565320346995	-0.045723212141486336	-0.039772515406697906	-0.03377410358013311	-0.027807328662404984	-0.021488283377312456	-0.015211162450338378	-0.009363990504803077	-0.003544545200076854	0.0021054505056490314	0.007717850501228973	0.013574714673529442	0.019672754060095166	0.025503105544404825	0.031087269418529573	0.036506768034652914	0.041889337009524574	0.04788786375148213	0.05354613807919417	0.05939112248841738	0.0648832839242175	0.07118399130780162	0.07627203928946802	0.08211542920321424	0.0883219036173708	0.09459291702817563	0.09981182621370532	0.10522999188609461	0.1109668830159789	0.11664472195286102	0.12181377115211411	0.1272836589834654	0.13302957204374444	0.1387523542874991	0.14455973813937373	0.15014068380811896	0.15588550041000016	0.16132635401903794	0.16665133543723165	0.17216945762345048	0.17694805972873429	0.18233104001537637	0.18747177110956503	0.19276473218593093	0.1981349748631107	0.2034560828137666	0.20891250709158182	0.2149544578878917	0.22074803585436964	0.2267302950960346	0.2324517879765935	0.23799681120930227	0.24358160659922756	0.249430836457873	0.25493022641530416	0.2600859204645136	0.2654946235234785	0.27088435129446786	0.2765623565768678	0.2814499731885114	0.28699624528210155	0.29218744059826474	0.29727486875425324	0.30254573522181083	0.30763499581372145	0.31246936713783846	0.3176532659305922	0.3227296644858262	0.3281762208843002	0.3336061243290338	0.3387449898661501	0.34423960620567406	0.3496907079048137	0.3551498278947678	0.3598978523085812	0.3648453435413961	0.37009672656131265	0.3750400247951182	0.380865838465807	0.3861163548130495	0.3910834805117478	0.3960242733459083	0.40104797105816115	0.40522835047255956	0.4098562473555116	0.41462226533563395	0.4190953780767215	0.424204507971222	0.4289696902098896	0.4333886447470574	0.43795893206702985	0.4424647325451998	0.44700600770594257	0.4522314960574727	0.45686577613011803	0.46140757669154464	0.4660990459960077	0.47059680911212354	0.4751871144650721	0.4790916818991491	0.48320680733242494	0.4873199889518842	0.49127436641086053	0.49544830017391206	0.49913098508218745	0.5028361940574042	0.5067345013241003	0.5105792089506336	0.5142982857057667	0.5177166080506117	0.5208825195262827	0.5243864780231533	0.5276641307372394	0.5307341127680925	0.5337659825498084	0.5367489588733152	0.5396029663423594	0.5423767582605059	0.544795523227001	0.5474495833071913	0.5496905296725396	0.5519175108270931	0.553886529342007	0.555642155112138	0.5572422763037759	0.5591994282227413	0.5607219764990088	0.5618970870926745	0.5629281300451217	0.5638365262129703	0.5645914076255263	0.5652447966919754	0.56566794506886	0.5659918495182055	0.5662477955820986	0.5664274492122514	0.5665382386444264	0.5666031131067912	0.5666360572744402	0.5666495506231835	0.5666534228887095	0.5666539799614023	0.5666539909997788	0.5666539909997796	-0.07350273719147182
ENSG00000111206	1.4445685533314991	1.4632793689833	1.4806296846458764	1.4953656938763826	1.5085364540163821	1.5202258360093204	1.5327306443821014	1.543305227402385	1.553518414951875	1.56076720793786	1.5678367554278045	1.5747180646805612	1.5795175309673013	1.5845713868419375	1.586117827188299	1.586586412610714	1.5866167278543548	1.586194010458831	1.5832199272299148	1.579408640727305	1.575445630361397	1.5699606808564086	1.5644545932925187	1.5600485866936777	1.5540461389711	1.5481650054806932	1.540187747679469	1.531983085580535	1.5225418023357777	1.513259902572754	1.503969517639912	1.4944743082193446	1.4849750614980577	1.4743335262070598	1.4628545684690168	1.452243929199664	1.4415943243463207	1.4309864486660784	1.4207801160764513	1.4099334227641975	1.3988744215844733	1.3868578021372526	1.3744095545648065	1.362884685137482	1.349962770603268	1.3364254752147655	1.322996747668837	1.3080354145112745	1.2934190386186835	1.2771936807118323	1.2606167490298876	1.2437823117938365	1.2248626133580585	1.2050971032370592	1.185165615494717	1.1631941747994485	1.1402257045255304	1.1148015074563506	1.0887348119982416	1.060381066210982	1.0329372389928233	1.0032888013372379	0.9716609328638679	0.9384513060172317	0.9042087820144848	0.8669222269568149	0.828201613382487	0.7896542808043536	0.7501187930575712	0.7094504946852993	0.6672682738317945	0.6243101341334434	0.5798718131662612	0.5334399859874361	0.4885139957485922	0.4427728448442929	0.3971947490163936	0.35145470588256966	0.30712449920161955	0.2648456544315989	0.22292778558902349	0.18139444283036443	0.1404494801859819	0.10210344062133281	0.06454415050408002	0.029312731881292464	-0.003968092754379704	-0.035225918813667434	-0.0644545574923141	-0.0906199913471255	-0.11516555379416804	-0.1369963679585	-0.15618599505457187	-0.17284498234862422	-0.18652862715324137	-0.19796952649957955	-0.20705715639816624	-0.2152227914488174	-0.2210953790151402	-0.22643172627149966	-0.2301983218392447	-0.23364655225610687	-0.23728588825948282	-0.23990493140940394	-0.24277456832407385	-0.24554122467562411	-0.24839026874612635	-0.2514433916500467	-0.2539278969298495	-0.2562852592936631	-0.2585820634433764	-0.26086554871531753	-0.2628778888001273	-0.2645539589215744	-0.26655110654358793	-0.2683084356469383	-0.27058835855388175	-0.27247813707853297	-0.27455623722707845	-0.2761381766837472	-0.2774235298050298	-0.27934494570031987	-0.28085574617440745	-0.2825630115206259	-0.28441172233741696	-0.28552778878359586	-0.286518061633239	-0.2879034974945647	-0.28924623573171004	-0.29041733843188045	-0.29148550480058955	-0.2934234429046674	-0.2949449069763741	-0.2964280547601499	-0.29786772953905327	-0.2997988865430994	-0.3009523870686035	-0.30212539637974434	-0.3032215797836697	-0.3043123476334344	-0.3065268790743172	-0.3081032520968954	-0.3099958484947125	-0.31202107348414376	-0.31442444804008574	-0.3171511851903279	-0.3193532121678935	-0.3217294772637853	-0.324415033048548	-0.32753586345819663	-0.3305955015528008	-0.3338034801566936	-0.3373084857072657	-0.340590490817565	-0.3446504321849515	-0.3484027481558396	-0.3523481941720741	-0.3564090050873956	-0.36045198168745873	-0.3644590099566898	-0.36842866136174734	-0.3724020694458785	-0.3761427472654413	-0.3798866113299413	-0.38386202853043105	-0.3878272158759275	-0.3918651542846048	-0.39589769709284006	-0.39976228768796584	-0.4034641179362426	-0.40729582689163113	-0.4112425601449887	-0.41525604247257863	-0.4192635616328495	-0.42290424276587846	-0.42671048406719425	-0.43039141547236426	-0.4342416719317246	-0.43763290979723557	-0.441654289108504	-0.445248489574813	-0.4486307053071963	-0.4519611790843667	-0.45582209016131436	-0.4595556492637174	-0.4631030961907676	-0.4666604876989462	-0.47045486971728057	-0.47407443447679487	-0.4775350134026404	-0.48098774538961386	-0.48437955126674037	-0.4878634200774252	-0.49124778601837704	-0.49475993405808794	-0.4983068695839048	-0.5017407073345765	-0.5055033512772704	-0.5089582520128282	-0.5125050226363772	-0.5159594093731892	-0.5193573230008743	-0.5227570091351792	-0.5260748026821531	-0.529110122624421	-0.5322395228181334	-0.535267248711679	-0.538392686278474	-0.5415766863009814	-0.5447236556822634	-0.5477367843619119	-0.5508817613266279	-0.5541528358902372	-0.5572943029840118	-0.5604225287739739	-0.5634088391664047	-0.566702908511739	-0.5697008906840209	-0.5728228263808495	-0.5759633552552232	-0.5790054709983874	-0.5820966598851607	-0.5852641929533489	-0.5882669500213842	-0.5912866755690205	-0.5941360467952741	-0.5969671502059377	-0.5998849982777115	-0.602639598349926	-0.6053846952884889	-0.6080999242140139	-0.6110549806203682	-0.613904200749853	-0.616609747387824	-0.6193985308273877	-0.6218315157286236	-0.6244447374068498	-0.6271280620072188	-0.62978616131584	-0.6323788615380304	-0.6352354175930826	-0.6378928158795656	-0.6404618670942641	-0.6430928256900348	-0.6454606122458992	-0.6479058916523526	-0.6504262618687271	-0.6528487242642562	-0.6552460920101195	-0.657582959841088	-0.6596402775501069	-0.6618461216806972	-0.6640301928773349	-0.6661101843777564	-0.6681983924324317	-0.6701981376684714	-0.6723627289978653	-0.6743953315410662	-0.6763639300578985	-0.6783172014714296	-0.6801308932282888	-0.6820313773636446	-0.6838508181589411	-0.685533015380348	-0.6871544870661479	-0.6887355290715753	-0.6903286015304317	-0.6919153143564287	-0.6933080153650062	-0.6946813128026532	-0.6960265612540297	-0.6972883730821309	-0.6984677971607658	-0.699587359772015	-0.7006297349512289	-0.7016776424829274	-0.7025470702083698	-0.7034362508592373	-0.7042208289788867	-0.7049748049954729	-0.7056837657078514	-0.7063297595401758	-0.7067561759894891	-0.7072066775838746	-0.7076562874852339	-0.7080452422102201	-0.7083705138941534	-0.7086461000379431	-0.7088617274876698	-0.709063586862432	-0.7092195781446158	-0.7093292515131351	-0.7094052504233872	-0.7094561053146817	-0.7094858717463728	-0.7095009840367403	-0.7095071730778137	-0.7095089491096243	-0.7095092046107858	-0.7095092096735263	-0.7095092096735263	2.003662712784804
ENSG00000111215	-0.13806028718550767	-0.19437916520233234	-0.25010677833144257	-0.30362545916228445	-0.3561695752431806	-0.4077834029033971	-0.4621181899233582	-0.5149145078874087	-0.5687399607549137	-0.6187259697087066	-0.6698267937228026	-0.7221459282661415	-0.7716024929376033	-0.823108457238586	-0.8677853889655562	-0.910778246135103	-0.9534996529457418	-0.9958249403553001	-1.0318073636750134	-1.0656904250108505	-1.099268601605261	-1.1283434714227303	-1.1571734388005952	-1.1892476526819715	-1.2160518214445295	-1.2428684739169986	-1.2622863291159154	-1.280297046026118	-1.2934583619333155	-1.3064904038098843	-1.3189117624337774	-1.3301623792576889	-1.3410892480849492	-1.3479228441396494	-1.3519389591879696	-1.3593346084341666	-1.367218079079275	-1.3761272299626173	-1.387559136240009	-1.3980505149714553	-1.4092681281468975	-1.4187195591412651	-1.4284161741383539	-1.4433902353508996	-1.4554896139105695	-1.4676703046554795	-1.4827602169329568	-1.4949077341208872	-1.5112375240032065	-1.52465304154952	-1.5400488085529078	-1.558033384284843	-1.5717261759708805	-1.5860670650328732	-1.6039931930959819	-1.6182137591381887	-1.6330686129591516	-1.642673723931681	-1.6546798516264465	-1.6623072836038428	-1.6794626988535821	-1.6929774506884376	-1.7038407974500833	-1.7138839116385567	-1.7257386953895688	-1.7300580919349606	-1.7342582276537186	-1.7461644972703025	-1.7569620231961105	-1.7655121171291226	-1.769245791767557	-1.7711422193351174	-1.7665793677348036	-1.7516369687170128	-1.7435901298184389	-1.728831528862222	-1.711181671674387	-1.6875972515825906	-1.6653337024155128	-1.6468025770166959	-1.62214795728873	-1.5907277109505715	-1.5529014499386635	-1.5181767436050766	-1.476489327043513	-1.4348129264340193	-1.3905272512207851	-1.3434092368912598	-1.2931028471309611	-1.24388383531885	-1.1893880988277852	-1.1344774157252555	-1.0790912134763166	-1.023281242244253	-0.9692709683207372	-0.9152055487080792	-0.862432260677557	-0.8076051548459509	-0.7561528065422154	-0.7040796017634632	-0.6553093188916064	-0.6073526680411439	-0.5597401055364717	-0.5156246364319577	-0.47217281334601413	-0.4301440800916234	-0.38911394046137016	-0.3488477676362596	-0.31064556692888523	-0.2736202509165624	-0.23760963360260146	-0.20250589815281206	-0.16862509549684823	-0.1359659935534827	-0.10366306556089899	-0.07239373545632155	-0.04130047773710466	-0.01136776446236265	0.018021588599784977	0.04625238867472614	0.07357935394663517	0.10075556109127959	0.1269519155902481	0.1526287643151667	0.17772638040075872	0.20174198202053528	0.22508608497700866	0.24801316744915347	0.2702848104679214	0.29185433281725537	0.31276173442982635	0.33330952493607313	0.3530535139006741	0.3721224785374124	0.3905144006982537	0.40832241984476614	0.42531127277622627	0.4416380100438424	0.4572858358441252	0.4722591772208107	0.4865954963114074	0.5001838102444616	0.5130603238290732	0.5252088240479882	0.5366131172625979	0.5472612840095721	0.557204768984727	0.566417506211331	0.5748918365877866	0.5826205471705679	0.589671426151293	0.5960486679604564	0.6017638759758599	0.6069244313570294	0.611439382650981	0.6155128868661475	0.6191356866182218	0.6223852197457171	0.6253520488679012	0.6281106961917873	0.6307299202006673	0.6332636071244204	0.6357964327630539	0.6383212885823673	0.6408132565271067	0.6433134617256506	0.6458077588489131	0.6483087237584497	0.6508438683857376	0.6534130673806722	0.6559656289587146	0.6585030311719011	0.6610330268812925	0.6635681987206965	0.6661746531120656	0.6687554142302892	0.67136409621249	0.6739447278164787	0.6766185460053187	0.6791728552563718	0.6818151084335877	0.684505033214406	0.6872113596934524	0.6898099958622623	0.6924378754483165	0.6951087438629733	0.6977805961361359	0.7004016714362775	0.7030638459289715	0.7057649788280473	0.7084708125809769	0.7111940319262189	0.7138974394669368	0.716627617850234	0.7193275589203649	0.7220194719683519	0.7247415640649368	0.7273767874017718	0.730093440916951	0.7327849931641701	0.7355014202314614	0.7382333961094432	0.7409645193081085	0.7437189941203268	0.7465579316637685	0.7493706023246753	0.7522161478619953	0.7550323830501924	0.7578298170246311	0.7606386279148216	0.7634917454033836	0.7662997548076351	0.7690617303944851	0.7718659355209301	0.7746720320406126	0.7775271924830189	0.7802647133628495	0.7831086038429902	0.7859008749487977	0.7886800220969397	0.7914919211011746	0.7942776077893727	0.7970240372676223	0.7998304128508096	0.8026214484976348	0.8054774858439275	0.8083340025259727	0.8111430534990287	0.8140163722199647	0.8168849528377642	0.8197575954685208	0.8225034521289656	0.8252854418876643	0.8281235883949734	0.8309049967289335	0.8338524999126022	0.8366926932981507	0.8394780491340663	0.8422567908329537	0.8450499258293398	0.8476736353205938	0.8503815795579976	0.853113065458043	0.8557807920964997	0.8585730587767619	0.8612902105486366	0.8639293158493375	0.8665926968551885	0.8692347641463885	0.8718759265872364	0.8746558767116737	0.8772999052796058	0.8799135425235969	0.8825493306335757	0.8851303792171716	0.8877195100945601	0.8901388281422964	0.8925897507593374	0.895023213427848	0.8974016463304464	0.8998120164755496	0.9020862399895888	0.9043430843461344	0.9066223419024819	0.9088642275385235	0.9110496769018859	0.9131338403229439	0.9151258828908837	0.9171695989624942	0.9191243864848051	0.9209924259469222	0.9228141467767585	0.9245851879164437	0.9262834424395372	0.9279194558842194	0.9294205842572589	0.9309372125580815	0.9323000191476449	0.9336108630877202	0.9348045796439299	0.935891326786412	0.9368852606352513	0.9379217805208571	0.9387909728283912	0.939515452186197	0.9401499121720693	0.9407012766160232	0.9411630602417294	0.9415516858247139	0.9418356331622757	0.9420539741589931	0.9422196534079221	0.9423355092473811	0.9424090386876047	0.9424520993438028	0.9424739673865163	0.942482924390319	0.9424854948600672	0.9424858646544836	0.9424858719819502	0.9424858719819502	1.1671771958150083
ENSG00000111224	-0.2118174677307847	-0.2144578973521183	-0.21726693655714868	-0.2193993836599546	-0.22175880796622227	-0.2244556286920032	-0.22928143241097754	-0.2341300404679103	-0.2402120776226031	-0.24554029873033922	-0.25223637749478645	-0.26028323555064947	-0.2682226300967647	-0.2778230287190091	-0.28617552756450504	-0.2951045736658342	-0.3050711872237981	-0.31603072141878297	-0.32627678904421753	-0.3370910477594782	-0.34896601838736796	-0.36071915182987446	-0.37349815194434743	-0.38818484437214895	-0.4024296450093816	-0.41758539099971603	-0.43160514316107434	-0.4459751970893491	-0.459652911544274	-0.47374979424392105	-0.48798082196709913	-0.5020195220698431	-0.5159080486985461	-0.5284045835780189	-0.5396425707017727	-0.5511731873690504	-0.5620344297437958	-0.5722592997646059	-0.5822029927109504	-0.5908484466721289	-0.5986706679266174	-0.6049673113099585	-0.6103187697406076	-0.6161414999716976	-0.6201410467823365	-0.6231556608022251	-0.6259559903909624	-0.6269525515618577	-0.6280577008898289	-0.6273897968426185	-0.6262345461143903	-0.6247184632956531	-0.6211390098596352	-0.6167427925225608	-0.6122060236573121	-0.6058357913665482	-0.5986587885334957	-0.5894241591262377	-0.5798244286159813	-0.5684678753047487	-0.5581761271349714	-0.5462996487043332	-0.5331151861984598	-0.5190254477188132	-0.5045298217751464	-0.48809860803043836	-0.4710898297352779	-0.4547665192967836	-0.438041836156704	-0.4208313152909522	-0.4028943513116392	-0.3847763977048242	-0.36601534673416847	-0.34631553807176285	-0.32795393799184325	-0.3093909338276779	-0.291220233571603	-0.27320847714416985	-0.25623264244915234	-0.24055690121731832	-0.2251383890180847	-0.20994917851247763	-0.19505243899040625	-0.1814158708094471	-0.16803057000368948	-0.1555961230238383	-0.1438473231517987	-0.13275255155558785	-0.1222568901994574	-0.11277264146507004	-0.1036058825063284	-0.09520921073476618	-0.0875204395148268	-0.08047460756360625	-0.07425721800295104	-0.06856240407434644	-0.06345862364379418	-0.05837767610766509	-0.053939460541445605	-0.049456861764618054	-0.045415429561865395	-0.04134130016071147	-0.03706504024838608	-0.033116875170631666	-0.028983485130400055	-0.024815991049637276	-0.02054188464482465	-0.016116154462892496	-0.011851575137380443	-0.007571332932571728	-0.0032512879445212306	0.0011239145469694733	0.0054535721266875115	0.009714856861525512	0.014148514912949217	0.018544487475498528	0.02316879889333201	0.027694035524617355	0.03231725774443284	0.03680389092395675	0.04122412806806608	0.04587028723194031	0.05040281518571721	0.05500508165055784	0.059650069249376436	0.06408155800883453	0.06847693762423113	0.07296779157976996	0.07742512648423272	0.08181057672645586	0.08613645728967434	0.09061459539027972	0.09493578381996048	0.09917960084576194	0.1033362683684329	0.1075005220829599	0.11141469092636314	0.11522956968819642	0.11891836253857324	0.12248426371837162	0.12608548356409166	0.12943600688137646	0.13267023663604416	0.13574926810237553	0.13869397195503907	0.1414858843401401	0.14401416693591695	0.1463619435431811	0.1485398647782139	0.15055907936789037	0.1523657497913975	0.1539879749664479	0.15544978648737917	0.15670564390496278	0.15788030787827534	0.15887213482376783	0.15975768164664572	0.16055180676606184	0.1612633506684178	0.161914480086927	0.16252829327190188	0.16313076251908498	0.16370602173441817	0.16429511643444616	0.16493439102218233	0.16559184352344936	0.16627941655584433	0.16698590668199564	0.16768602450105163	0.16837899718473714	0.16910986664393324	0.16987714130912135	0.17067384724696844	0.17148829909131535	0.17225819702725698	0.17307326673694234	0.1738833202528074	0.17474001895967373	0.1755307761603575	0.1764516905669682	0.17731104454308078	0.17814644853082395	0.1789872603277054	0.17994292782603605	0.18089083189208743	0.18181847001820994	0.1827631648498116	0.1837699531526571	0.18475765744013817	0.1857282913547209	0.18671192571750517	0.1876976002066666	0.18871654261944038	0.18972934827358223	0.1907829459037691	0.19185833415239983	0.19292427573197735	0.19407482206299154	0.19517400922457906	0.1963074245465073	0.1974348487390234	0.19856376293526523	0.1997069094152204	0.20084546285330163	0.20193428727051543	0.20305762909552882	0.20417181899207115	0.20532102123138252	0.20649636237507263	0.2076766660314764	0.20884065292411869	0.21004659711483065	0.2112930538222324	0.21252391403058457	0.2137646029389808	0.21498695294885728	0.21628905410723398	0.217538942221009	0.2188282511467632	0.22013384599986807	0.2214301397027567	0.2227491244156532	0.22409660438688217	0.22541998055432266	0.22675869582554586	0.22807215028028782	0.22939338998602476	0.2307444839547017	0.23207233998917687	0.23340960095638685	0.23475190166631865	0.23615368829232075	0.23754400217493377	0.23891538375830468	0.24031324896753237	0.24165113963094065	0.24303428457730103	0.24443981910601753	0.24584910739194576	0.2472545013087908	0.24871557498893626	0.25014715903523665	0.2515694621253868	0.2530089660459893	0.25440809460710856	0.2558264638090222	0.25726215749836534	0.25868533485139533	0.2601077200062072	0.26152300497478986	0.2628971588435025	0.26429640499506935	0.26569301197643735	0.26707449612432743	0.26845604367885745	0.26982351659318127	0.2712084787676492	0.2725711019663484	0.2739193602077412	0.27525791981704995	0.2765713778604715	0.27788371776655385	0.2791746819026981	0.2804376091186276	0.2816793286153976	0.28290014479143455	0.2841025892573832	0.2852825931570333	0.286423325578566	0.2875372473708122	0.288621272902418	0.2896694865853702	0.290680186156286	0.2916527769166901	0.2925842623014647	0.29347650813032367	0.29431894618891885	0.2951184473218085	0.2958679463332494	0.2965684131493749	0.297217609982968	0.29781369049763207	0.2983523409342661	0.2988389278008379	0.29927217336928	0.29965133782904996	0.2999774775518267	0.3002525280696684	0.3004788499793296	0.3006601065652452	0.3007999638731391	0.30090315053730254	0.3009751232519653	0.301021751041632	0.30104906161176626	0.30106293227227177	0.3010686138324905	0.30107024434429164	0.3010704789148386	0.3010704835628495	0.3010704835628504	-0.34010102534101794
ENSG00000111229	0.019837813646596203	0.023522178550920536	0.027902835332441533	0.031692497477088466	0.03575105371366849	0.040056801789128293	0.046641036442024664	0.05289191961323336	0.06018855057168082	0.06606494740254298	0.07303693847273962	0.0810474104266472	0.08829749859884384	0.09690926866818028	0.10335039364686605	0.10983450512165582	0.11692083377599172	0.12456240421944198	0.13076173568388594	0.1370823503009424	0.1441322644754237	0.1505865553268233	0.1578180678867307	0.16685087090547768	0.1750922387204401	0.1841208337194562	0.1917711456440836	0.19976056468649706	0.20705752017707457	0.21492894408249796	0.2231414465328765	0.23142730442121895	0.23989867748142313	0.24736479373339737	0.25403399027577933	0.2614972083669125	0.268811114523019	0.276014584728947	0.2834464355169324	0.2900840097582158	0.29636683970144695	0.3015747452717443	0.30624888378345716	0.3117654847595075	0.31582991828299267	0.31924336313469936	0.3227577353995317	0.32474451001188687	0.3271233053368121	0.32794493475969855	0.3285104593609276	0.3289491394764328	0.3274277644049368	0.3252422577652281	0.3231296258569474	0.31920354901422954	0.3145772661606827	0.3077835913382252	0.30074821203025426	0.29181127662723494	0.28437543838786716	0.2752481034390586	0.26472478724063464	0.2532928040543725	0.24161392268064485	0.22761312438763337	0.21308720218430288	0.19987454162658747	0.18629970007184316	0.172244410524641	0.15730682621055614	0.14230840987604587	0.12643367931877947	0.10901923131352653	0.09399316371172617	0.07858484454636283	0.06378372254485676	0.04903133854598973	0.03604720872840872	0.02549265770152509	0.015128969449988539	0.004761235435637445	-0.005602811692384968	-0.013585406405333345	-0.02179266160952853	-0.028435913600120877	-0.0342649625534186	-0.03943608341702731	-0.04418949539456918	-0.04725633349752112	-0.05089373642520201	-0.053645094163691454	-0.05566778245528159	-0.057106045806461836	-0.05716791959103862	-0.05677816121883694	-0.05548682256291837	-0.055188284086673534	-0.05331012519315248	-0.052178653119613116	-0.04968753688275296	-0.04741393470482169	-0.04584599387545296	-0.04280292617129522	-0.040242437654453234	-0.037573079484623406	-0.03509869877928207	-0.03302319552511879	-0.03007385423450426	-0.02697556656710276	-0.023838996050722372	-0.02074386756978619	-0.017260495383603747	-0.013278223597529504	-0.009899089424451724	-0.006184341223224976	-0.003419332627499827	-6.818646189721278e-05	0.0028911514729541565	0.00661840288901594	0.010776863992274954	0.013777651325589169	0.017401185608301617	0.02061103172048373	0.02349829855793839	0.02756194506661558	0.03176214948032552	0.03520282068583391	0.03863472512389432	0.04227961606313002	0.04601920762204337	0.04817453324842713	0.050963620382708186	0.053734733192606576	0.056497386965139285	0.05832354304402454	0.06141745185101133	0.06439676774780612	0.0674301029154396	0.07039471056514213	0.0713275727663163	0.07329537038973921	0.07463870175697274	0.07567907897175807	0.07598849382102824	0.07566224078547279	0.07619225101349514	0.07635541091276021	0.07591517995981079	0.07464837569128147	0.07343411905684327	0.0719038737668658	0.06979315717963619	0.06803370185362123	0.06483075357434753	0.06213597867581999	0.05905062237693226	0.055716784174842715	0.05238092670768513	0.04908188101064237	0.04582800660639652	0.042547981632385046	0.03968717707299607	0.03681050559371002	0.033488355396306346	0.030172733003998253	0.026705726259861784	0.023234565087147274	0.02007178602376758	0.01721169879892237	0.0140906017158553	0.0107336710611321	0.007231835250770757	0.0037259961051958612	0.0009309835369819552	-0.002202514502307018	-0.005097868363146851	-0.008343773064725113	-0.010676835573749877	-0.014293385705341777	-0.017056941770125178	-0.019396153306090902	-0.021635285281147	-0.024975457845078708	-0.028067437186498623	-0.03078473464901421	-0.03353334748694259	-0.03679285042556568	-0.03969822959918545	-0.042277874268036975	-0.044850926858424955	-0.04730333317615365	-0.04996432962185793	-0.0524210748815328	-0.055167012002383053	-0.05800281715895572	-0.06060387592367267	-0.06394744883564751	-0.06662541268337563	-0.0695240807064943	-0.07223150012375967	-0.07482640610027236	-0.07744030813334035	-0.07988196954558191	-0.08168697455965557	-0.08371852220458198	-0.08552520904417005	-0.08756975420347946	-0.08976409562012222	-0.0918857101877606	-0.09370503346820414	-0.09584995775387739	-0.09831211741972812	-0.10048281298244799	-0.10263915043741179	-0.1044694464485092	-0.10706586453315392	-0.1089608716994821	-0.11117933283571091	-0.11346614731681015	-0.11553182622510949	-0.11774297948187673	-0.12017161156365486	-0.12221169537642318	-0.12432056527955648	-0.12602110943654132	-0.12769932862928712	-0.1296270444425982	-0.13116066783489622	-0.13269649216154544	-0.13418255799508572	-0.13632804596075765	-0.13823123243406954	-0.13978929710825838	-0.14160410442688942	-0.1425047467096734	-0.14392263296098395	-0.14556849416688777	-0.1471887193673549	-0.14867532962128305	-0.15093000626491282	-0.15269168562878832	-0.15426142644237117	-0.1560565979388624	-0.1571740609545742	-0.1585632092440452	-0.16022318824969606	-0.1616704395714077	-0.16311173049408012	-0.16444853758069033	-0.16505475533783187	-0.16615609816101173	-0.167269565673152	-0.16816028470033828	-0.16915508258328682	-0.16997688526995525	-0.1713670447024791	-0.17246500857687774	-0.17347116687280106	-0.1745319444977831	-0.17528365371557442	-0.1763995727272203	-0.1773869713035081	-0.17808060213520616	-0.17871138854995472	-0.17934384796656655	-0.1801398174615665	-0.18104914714719111	-0.18150933716825968	-0.1820504151243174	-0.18265051642859298	-0.18314548710943335	-0.1835416806305421	-0.1839108071362121	-0.18420321421396313	-0.18467411273126721	-0.1847645104430784	-0.18508171029767784	-0.18524760603793045	-0.18548956787144277	-0.18576416364631498	-0.186016255266658	-0.18576482514201853	-0.18575435510525384	-0.18590513847017842	-0.18602986243686637	-0.18611352407328763	-0.18619180439364857	-0.18622440073668667	-0.1863423969701481	-0.186435178110532	-0.18648745853667137	-0.1865226731124121	-0.18655061346147583	-0.186566962669235	-0.18657526171430838	-0.18657866021155645	-0.18657963542902678	-0.18657977572342954	-0.1865797785033525	-0.1865797785033525	-0.4362998231413453
ENSG00000111231	-0.05695001596950977	-0.04073260922398969	-0.023084470495073894	-0.00471771046423175	0.014662185831644692	0.03496783920331836	0.057176901789555146	0.07993625357351686	0.10391810290937897	0.12773353503530238	0.15270545736937802	0.17879451054986983	0.20491344462537953	0.23228414392674956	0.2586929025843787	0.2854233007343687	0.3127937130029652	0.340745980523641	0.36789269341710185	0.39520986823154747	0.42307520920774255	0.4505125614148904	0.4784383008944486	0.5075696945443298	0.5359656247419835	0.5647262924777872	0.5921440490931005	0.6194361085871449	0.6457255208991768	0.6719182576492129	0.697759935704596	0.7229594667681969	0.7475280190738625	0.77041306508365	0.7916977401673106	0.812636401311388	0.8324116007222591	0.8510360543895139	0.8688025819860457	0.8848709592777668	0.8996459779101995	0.9125406402434288	0.9240413361670887	0.935358568219649	0.9445275736879486	0.9522488937732012	0.9591832963067661	0.9639142903344595	0.9681134889360896	0.9700718695960164	0.9709158618562004	0.970744823983253	0.9679335452210305	0.9635948069720932	0.958347299788195	0.9505083437665416	0.9410185486963369	0.9285600878640459	0.9147734455914796	0.8981711596527981	0.8816533876936434	0.8624006000659472	0.8406217893742234	0.8166867819698291	0.7911069779669724	0.7620810660221373	0.7310988001892111	0.6996508177921328	0.666317029403376	0.6309995696114443	0.5934054275818381	0.5542641626425286	0.5130353272576738	0.4693815553655787	0.4265280073235367	0.3825557046271655	0.33846244845982465	0.29408600609232227	0.2508664903277227	0.20937465935657862	0.16816837732288104	0.12728159725997124	0.08690429129018362	0.04871430623948836	0.011219608015412774	-0.024302359841794186	-0.05814860235595898	-0.09024170312615087	-0.12055222947596178	-0.14825167593798483	-0.17443796732953132	-0.1982409455180889	-0.21970446969104973	-0.2389037914959049	-0.2555159692984974	-0.2700954101140107	-0.28258795072295406	-0.2940516195484477	-0.30356004182505636	-0.3124110068240462	-0.3199498863858654	-0.32710905369487886	-0.33428391494444476	-0.3406915606673939	-0.3472058359016872	-0.3535887155492645	-0.35995822347705	-0.3663865835810265	-0.3723703817768733	-0.37819416793625926	-0.3838964082025802	-0.3895018521497553	-0.39484499472661216	-0.3998834728209868	-0.4050171232751376	-0.40989475628613015	-0.41497182309399605	-0.4196888564585528	-0.4243869027725422	-0.4286530088634102	-0.4326018560598639	-0.43677186027343584	-0.44054215666459395	-0.4442581269358179	-0.44787787984695093	-0.45089331629680807	-0.45364524782149296	-0.4564206177044321	-0.4589604654288175	-0.4611829189023293	-0.46311776332445387	-0.46530314733805334	-0.4670049331347199	-0.4684271865667098	-0.4695579738997582	-0.4706884297989342	-0.47109804578140313	-0.4712247299802197	-0.47100562088604914	-0.4704726369065213	-0.4702620962774189	-0.46936696618182516	-0.4683256466937431	-0.46703022063412014	-0.46562110388371725	-0.46406793482597486	-0.4618767873632237	-0.45945594266207035	-0.45689117176913285	-0.4542674536935367	-0.451299291090705	-0.44812437463453403	-0.4448499682455411	-0.44117680167852935	-0.43774528043016847	-0.43391038806232274	-0.43001166761967635	-0.4260328334095398	-0.421922173610489	-0.4177003052282302	-0.41339706688198063	-0.4090669014024906	-0.4045734999380297	-0.4000857915739022	-0.39576618121731144	-0.39145401912393574	-0.38720723356718345	-0.3829726687679136	-0.37863513462172627	-0.3741951161507915	-0.36986142937106603	-0.365626313127251	-0.3614568861832739	-0.35730067696699574	-0.3528859586024735	-0.3486100506054335	-0.3442533484381256	-0.34004218256286656	-0.3354876086167957	-0.3314427702151619	-0.3270760825575536	-0.32255158808372464	-0.317995296113164	-0.31388751930161707	-0.30969268220933266	-0.3053583942787528	-0.3010473054288436	-0.2969555554308405	-0.2927315803744701	-0.2883850617014403	-0.28404629729138353	-0.2796678417559084	-0.27538712633046636	-0.27103166998708605	-0.26680948633852797	-0.26263773233958787	-0.25837818839492677	-0.25444996440031	-0.25024934192274007	-0.24615720389716955	-0.24199548606105736	-0.23779771969195984	-0.2336213466418826	-0.22938207594542437	-0.22487209703145883	-0.22047358904943692	-0.21598510500679602	-0.21161510266355332	-0.207325598190768	-0.2030159968404588	-0.19858021563749606	-0.1943075553007434	-0.19019690154098612	-0.18596574386777842	-0.18174289519671127	-0.17738115102835472	-0.17339819071910245	-0.16909839327147758	-0.16496959031333436	-0.16089143812020268	-0.15672456152975478	-0.15264662191359069	-0.1486944208442429	-0.14457208977457725	-0.14050350716697402	-0.13625300162448095	-0.13201084580708589	-0.1279139629012347	-0.12364060587028813	-0.11938935791238059	-0.1151346382333358	-0.11123991044161663	-0.1072472789549419	-0.10310296637930172	-0.09911766873565586	-0.09468401123886494	-0.09054605316969333	-0.08655667211924722	-0.08258460556379621	-0.07857359235327976	-0.07500495137640595	-0.07120987118543187	-0.06734845089102581	-0.06364615983943711	-0.05961669262023328	-0.05577375991841915	-0.05212052018266	-0.048395236348142134	-0.04471230950497507	-0.04101919815588939	-0.036969510703908526	-0.033244065620810836	-0.02957804048558188	-0.025841776273036743	-0.02222082035443851	-0.018561346998184902	-0.015286841297751153	-0.011912108264545473	-0.008553078402917969	-0.005296359381395277	-0.0019355267632183981	0.0011382887540589692	0.004205888101065369	0.007360864767902875	0.010466433254326724	0.013481514061728817	0.0163072225832801	0.01896857609607583	0.02179388799050841	0.024467222961840562	0.026997301070269764	0.02947785280464643	0.03190172070292885	0.034222586606685645	0.036466696032759316	0.03847719174795117	0.04058724010269987	0.04242811366875987	0.04422524968353159	0.045838914604986236	0.04729349665304117	0.04862133378533251	0.05011519016435351	0.05132255540075459	0.0522929996395467	0.053143424872162726	0.05388704473996242	0.0545074983919962	0.055036471754682736	0.05540228964940397	0.055682997350479546	0.0558998528991177	0.05605174495398746	0.05614691291584606	0.056202641920681806	0.05623094244389648	0.05624253394457579	0.0562458604370395	0.05624633899403264	0.05624634847662424	0.05624634847662424	-0.11765717991995484
ENSG00000111237	-0.6124811151078164	-0.6118357827838121	-0.610589368590519	-0.6102663241557744	-0.6097865457932414	-0.6091498144490659	-0.6058779240669177	-0.6031164357604029	-0.5991841843027554	-0.5970332835171925	-0.5936225035983762	-0.5890141149370907	-0.5853488557170916	-0.5800820174839831	-0.5774069841184586	-0.5746722624200444	-0.5712048263024894	-0.5670528378239226	-0.5645629809155386	-0.5618745752336451	-0.5582619668774749	-0.5552710007303601	-0.5512774190022869	-0.545075357161414	-0.5396853356893248	-0.5332480864463847	-0.5282659051890679	-0.5227191115652303	-0.5177823985080847	-0.51196426958938	-0.5055121271986431	-0.4987093171549457	-0.4913987849445629	-0.4849187890954729	-0.4789954793562332	-0.4717749251896466	-0.4643126371526973	-0.45654047170470324	-0.4480534048447975	-0.44000244796166665	-0.43187267144378794	-0.42446808675130754	-0.41715749478311004	-0.40836475905245617	-0.40067435071959423	-0.39315816303760087	-0.3849457045083211	-0.377856849036287	-0.3696994592476859	-0.3626515154468235	-0.3552188633304798	-0.3472302751451499	-0.3407276010915288	-0.33422157868319324	-0.32685285460886515	-0.32072299334269605	-0.314548582203372	-0.3099624689603475	-0.3047641943830195	-0.30081129489426406	-0.2942260958911227	-0.288612678767179	-0.28362914917227844	-0.2787208635104168	-0.2731391663319984	-0.2692762935316626	-0.26511384807846206	-0.2585822064175254	-0.2515202151753808	-0.24415138717781382	-0.23705441095647206	-0.2294164695091876	-0.22235108039102336	-0.21683031524490826	-0.2084618956277815	-0.20069762893646548	-0.19257960039248978	-0.18494691645587125	-0.1758987467040516	-0.164729592553857	-0.15416114193252461	-0.14448493258188755	-0.13574961037640865	-0.1251532468702976	-0.11586599600509917	-0.10577796394883254	-0.0958229139741178	-0.08621483544583519	-0.07726081797860473	-0.0674304597231501	-0.059449638206656275	-0.05153472278612803	-0.04384068112023698	-0.0364916487724658	-0.028456866646142664	-0.020777459477471005	-0.01280763829459275	-0.0067434619500881254	0.0006687033216143945	0.006718928701714866	0.014095830280728805	0.02098479187685598	0.0268753267424362	0.03448227123746328	0.04144163006552137	0.04847962394315353	0.05522578451748572	0.061431373850517446	0.06864919529527658	0.07599479584714519	0.08333313736105907	0.09056699690870218	0.09822010792972868	0.10642671022803896	0.11384416080441895	0.12161587159458165	0.12817747882218633	0.13539823877666635	0.14208822685265243	0.14965768525124634	0.1576961347254846	0.16427356439471819	0.17155270897227481	0.17827516361605422	0.18455200690959117	0.19220076189584212	0.19995927685550363	0.20674271253375665	0.21346088613758418	0.2203819371218989	0.22736251566524057	0.23237519636527537	0.2381000462002092	0.2437499016874165	0.24933650519876505	0.25374117378405714	0.25962239988116753	0.2653130595304729	0.2710167357048423	0.2765860898761634	0.27966174502360097	0.28393328361405956	0.2874060705195056	0.2904678983729685	0.29260568280448673	0.29393505008399057	0.2962502039678556	0.2980825653203585	0.29914935392647823	0.2991835941509571	0.2992434706810272	0.29888765562469466	0.2977995070434005	0.29710258945324153	0.294637326748604	0.2927570674019906	0.29038147539163806	0.2876845742792433	0.28496727309024195	0.2822802317603452	0.2796372040771322	0.27695497796556356	0.2747762694257929	0.2725755368486613	0.2698314947139302	0.26709260556674064	0.2641666962800304	0.26123262703606986	0.2586714461302382	0.25647710555946635	0.2539621402788015	0.2511565490455139	0.2481707812106384	0.24517683961044945	0.2430506448400811	0.24050750189806447	0.23825405377754727	0.23556796027355187	0.23400095167708468	0.23085422193454885	0.2287538676050529	0.22717415432535937	0.22571635281791025	0.2228995864194907	0.22038591568287202	0.218332297173629	0.21623784385064404	0.21350916587214996	0.2112156743101128	0.2093231563442126	0.20743671723461166	0.20569780428929452	0.20369797040846382	0.20194944712227514	0.19983935747444725	0.19761480808375698	0.19567956839886147	0.19281674718218245	0.19077979695891933	0.18846460132620368	0.18638489540304626	0.1844427280202785	0.18247385151729745	0.18071743136913643	0.1797551855606283	0.17850706648614967	0.17753816813572953	0.17626877681093056	0.17480880293092138	0.17343705730774683	0.17244174163729475	0.1710347071124403	0.16922569460045178	0.1677792748706768	0.16634730029607603	0.165321978996265	0.16332835074217833	0.162213954712648	0.16068789561699237	0.1590711530855753	0.1577288287358627	0.15619818879213376	0.15438772223564357	0.1530631000548679	0.1516463181821237	0.15074096115275193	0.14985870415792935	0.14865504494928938	0.14794493801895658	0.14722633154511477	0.14656485719988321	0.14506073824928478	0.14385699731238866	0.1430843527644532	0.14197851973578324	0.14202659183563426	0.14141012072081072	0.1404959691357366	0.13960598998171658	0.13887722806967862	0.13716195163221023	0.13606421820258952	0.1352009691053464	0.13404015509959066	0.13373247381520326	0.1330675728749684	0.13204578251184884	0.13128333184336594	0.1305160701592989	0.1298693078132791	0.13014219007077443	0.12976917425060286	0.1293663723842906	0.12923326044428407	0.12895179998656037	0.12887537722284748	0.12805600943383233	0.1275926903013609	0.12722877753509643	0.12677639809406127	0.1267000154961373	0.12613780850554068	0.12571926442481196	0.12565520441205802	0.12564946619187634	0.1256187514631879	0.1253551894451146	0.12492214493285747	0.12503890913022353	0.12502630091063693	0.12491156850298246	0.12490413162611169	0.12499516540878375	0.12509219990637543	0.12525816284496916	0.1251657880746988	0.12553008164070079	0.12557323532912346	0.12577883874311802	0.12585562460423105	0.1258590388443963	0.1258596341692737	0.12647305743938642	0.12674696277052533	0.12678396440869122	0.12682447405934028	0.12688871169246152	0.12693234766441464	0.12700855881425177	0.12695161878068006	0.12690529627889813	0.12689173744271276	0.12688383412484416	0.126872128690402	0.12686528535872998	0.1268618133248216	0.12686039184571296	0.12685998398041853	0.12685992530639645	0.12685992414377978	0.12685992414377978	-0.06689824323074145
ENSG00000111247	0.8061793828260049	0.8068155850804324	0.80695818048489	0.8060123043465532	0.8043442685061128	0.8019440549888861	0.7997129327340966	0.7965060876044481	0.792941627719455	0.7879400552628804	0.7826254487595818	0.7769831740897768	0.7702357639273556	0.7633279287551922	0.754735211905933	0.7454478444930475	0.7357249637862244	0.7255624848583162	0.7141427428092619	0.7021581648674502	0.6898831290360361	0.6768052737382071	0.6635101379302117	0.6504175887499377	0.6365383738239236	0.6225206964452541	0.6075838690472164	0.5924223946124405	0.5767012503608084	0.5609200468940525	0.5450254070123615	0.5289563403742106	0.5127803537528681	0.49613583126670413	0.47912941317986313	0.46227550035501164	0.4452709848240808	0.4281147509774801	0.41087716481759795	0.39323091151777945	0.3752671364868059	0.35675870368258256	0.3378203784045066	0.3187501447802443	0.2989349749649577	0.27853993909358454	0.2576872461221891	0.23598083632000133	0.21377442267728863	0.190635232295306	0.166764930693585	0.1421158137581875	0.11635842947270714	0.08965271808402964	0.062014335033989454	0.03318109064719188	0.003222464633958033	-0.027986099860743074	-0.06038155533098344	-0.09404380320610883	-0.12909281417077434	-0.1655597379191418	-0.20345980127839258	-0.24286206908360608	-0.28392988029386323	-0.32629932154422026	-0.37028504283922103	-0.41652843453989075	-0.4637673649979215	-0.511882149994908	-0.5605317578078397	-0.609888537082532	-0.6592334202455179	-0.7076453651459556	-0.7574246527965318	-0.8063176586491752	-0.8546364119869709	-0.9014266158943611	-0.9479986083117851	-0.9950056773767502	-1.039778390120616	-1.0816031620443889	-1.1199723365904264	-1.1577896432679617	-1.1911196639374548	-1.2222353911534585	-1.2497593353054688	-1.273174471282215	-1.2918537686470328	-1.3078480470976652	-1.3172110858380703	-1.3225217896246368	-1.323685034833077	-1.3207250423095092	-1.3154379318001226	-1.3066292308427139	-1.2956305149603384	-1.27974570118635	-1.2640869307620326	-1.2453115567353725	-1.2275524847763064	-1.2086919780419203	-1.18839695932986	-1.1703322344229727	-1.1515301191692808	-1.1329302351513713	-1.1140919696209464	-1.0947529761771442	-1.0766983042297733	-1.0588798819886813	-1.0411438585882058	-1.023389649526755	-1.0061611669597985	-0.9895623409807008	-0.9722465802895623	-0.9553581065219889	-0.9374235350976114	-0.9202169726139706	-0.9026458483222317	-0.8859570646035024	-0.8697489789615434	-0.8524232766052906	-0.8357885414077719	-0.8188323100549812	-0.8016750645238373	-0.7856670396273024	-0.7698320760640742	-0.7534238149708203	-0.7371086604107466	-0.721064844666917	-0.7051927302114542	-0.6882695299667221	-0.6719755810306376	-0.6558269899612288	-0.6398360831544663	-0.623417977256544	-0.6079928720988548	-0.5926622480869552	-0.5775340324186766	-0.5625415349199505	-0.5466615025213022	-0.5315720646182314	-0.5164054672816265	-0.5013491872342621	-0.48622733281215336	-0.4711179283102611	-0.45667031456178364	-0.44234781012773894	-0.42807187122517387	-0.4137804193261534	-0.399809496320521	-0.3860183753824682	-0.37231834968249533	-0.3590058602345607	-0.3455082660900235	-0.33241967237568115	-0.3194491709376175	-0.3066236714317263	-0.29399014138095136	-0.28153473398547657	-0.2692367839447698	-0.2570605296666155	-0.24508853012505938	-0.2332097775622337	-0.22133702626134077	-0.20956514473549426	-0.19786503281156875	-0.1862641516984107	-0.1748104346602144	-0.16349321727725918	-0.15222521884572338	-0.14101586238230102	-0.12988122715136985	-0.11883968407471812	-0.1079642344264311	-0.09713606277925013	-0.08641260624354441	-0.07574130706282478	-0.06521721185753915	-0.05468379108001731	-0.04428372422765925	-0.033976105336312123	-0.0237379226942398	-0.013534146012059267	-0.003416046616687929	0.006621325946690959	0.016588988303142038	0.026485059281019296	0.03630823977711728	0.04606653360615631	0.055759572804081614	0.06539184006818033	0.07495288145866308	0.08445859143169265	0.09388623002714347	0.10324257505738554	0.11254882839144464	0.1217354824957626	0.13090490582279646	0.13999141509505186	0.14903052098655145	0.15801823328121323	0.16694267042678312	0.17582583261293205	0.18472845572066898	0.19355165687855624	0.20235260662526056	0.2110692277455053	0.21970990399210155	0.22830664283025204	0.23689846054312547	0.24538410243776454	0.25375869370037485	0.2621274833909393	0.2704433656074592	0.27876721353806655	0.2868850695209053	0.2950866861097987	0.30316612397613785	0.31117313309158146	0.31917109201677807	0.3270790914412798	0.33487732083992583	0.342707627486444	0.3504632810113959	0.35826273448592794	0.3660127956213861	0.3736414609806946	0.3813168887599945	0.3889360187389661	0.39651243647691814	0.4038432557632561	0.4111793933651695	0.4185539601549264	0.42578997125336926	0.4332410953012591	0.44047401853143775	0.44757082685410765	0.4546083485723216	0.46162077378554844	0.46830922106405737	0.475085494686053	0.4818520215877342	0.4884654945696223	0.49523685367644976	0.5018367951849525	0.5082596417628791	0.5146753141768716	0.5210081528885295	0.5272923822834459	0.5337626381327754	0.5399584626666094	0.5460566006081509	0.5521454287686902	0.5580956579240572	0.5640130165429182	0.5695976390900945	0.5751889273362751	0.5807043010570254	0.5860803092618241	0.5914640569602128	0.5965712809157733	0.6016028898666432	0.6066263948947475	0.6115406229328633	0.6163133629199207	0.6208688239901301	0.6252226222899528	0.6296182325848436	0.633817834687668	0.6378253509070664	0.6417093418268465	0.6454626323232873	0.6490481362828024	0.6524839545892709	0.6556480035540071	0.6587941452944559	0.6616376147349845	0.6643504997524721	0.6668238451795645	0.6690755503623338	0.6711302854049377	0.6732161743615892	0.674982047882497	0.6764673925916274	0.6777653959406669	0.6788893709269326	0.6798304341108965	0.6806183134150334	0.6812028352308337	0.6816522135379923	0.681991251459916	0.6822281168572681	0.6823789603475401	0.6824672834017287	0.6825121334874895	0.6825305029770572	0.6825357745437755	0.6825365329218052	0.6825365479490371	0.682536547949038	1.802934643766812
ENSG00000111252	-0.5073856638540146	-0.48743187788679787	-0.4679913158659508	-0.4497990056040777	-0.4323580968135934	-0.41565684164404804	-0.3984293817610043	-0.3822051175046042	-0.36610426372149796	-0.35164256238531966	-0.3372095098165264	-0.3227901679594778	-0.3095172214263444	-0.29596939930969146	-0.2844588877425309	-0.27349767068255026	-0.26267214769697045	-0.2519717805973949	-0.24273170126261068	-0.233848750022708	-0.22485787636120325	-0.2166380925506699	-0.20818416658379046	-0.19871467746864724	-0.19000700830707995	-0.1808860539636825	-0.17284649889497317	-0.16459973306075248	-0.15682816572151115	-0.1485463862248011	-0.13984948144744003	-0.13085844260214508	-0.12141532128059129	-0.11233064254404201	-0.10338829097286606	-0.09333648032858655	-0.08282244378902437	-0.0717745042245248	-0.059905724465081356	-0.047982088012464175	-0.035664935337859305	-0.023509045291593367	-0.011094346948024025	0.0026668668823646158	0.015987620193500085	0.02950220026344308	0.04382199945302201	0.05765880100144827	0.07256697250271138	0.08698903957081949	0.1019933770750665	0.1177091894423139	0.13264305250306574	0.14787465614262985	0.16404011745590097	0.17957831437023053	0.19543377798700146	0.21037115270567153	0.22603296218461288	0.24100477464167902	0.25822260208864467	0.2749354356235427	0.2913785349478726	0.3079525251068356	0.3252107524273624	0.3412626397989831	0.3576329416031925	0.3759018805230978	0.3944627820680857	0.41308395118267693	0.4312402228721579	0.44950099178540803	0.46689685172107165	0.4825555875634908	0.49991074191251617	0.516110145190896	0.5318459031311775	0.5463752690277657	0.5611965554863678	0.5768688294699089	0.591166262109641	0.6038353645945937	0.6148223096264687	0.6264208777298856	0.6360197513700445	0.6453516643794481	0.653646648618297	0.660729936519604	0.6663538575169969	0.6717983071103202	0.6748249964100896	0.6769389136114752	0.678048460899074	0.6780976598428525	0.6779967540272294	0.6769521844362414	0.6755768615462889	0.672146870027702	0.6694446145331101	0.6653357310368317	0.6621312128621701	0.6584251181576439	0.6538700951435201	0.6507362915299648	0.6471058183741905	0.6435776121264967	0.6398495735527829	0.6357202425131083	0.6324546119432846	0.6293313968262852	0.6262409358198795	0.6231047010494724	0.6203476323411845	0.6180779131835363	0.6152085018784286	0.612665721647601	0.6091856296806073	0.6062796324516535	0.6029873497359368	0.6004461238582843	0.5983243709421471	0.5950690546592865	0.5924216126289039	0.5893703697127837	0.5860058599042155	0.5837865407876652	0.5816991853136528	0.5788747101878009	0.5760432017554518	0.5734194842285385	0.5708887696804776	0.5668304940355009	0.5633883792537739	0.5599327976739339	0.5564729670071458	0.5521175161224985	0.5489840524983318	0.5457435106695785	0.5425573354529236	0.5393075802801679	0.5341194261693607	0.5299239210305462	0.5251359779516465	0.520062644774546	0.5142971693078833	0.5079313233091103	0.5023795793141819	0.4964795206145336	0.49000697936121806	0.48275146446011785	0.47554222842416305	0.4680295827375991	0.4599634354124813	0.4522169774837588	0.4431045969826499	0.4344537160031505	0.4254194159416187	0.41613201864975924	0.4068179676649981	0.39750947689830607	0.3882105506485072	0.37885194426919533	0.36984237347284576	0.3607772814918091	0.3512609461408305	0.3417100294420319	0.3319796213463837	0.3222047690388017	0.3126700307337318	0.3033680776365877	0.2937852191881314	0.2839454883771575	0.27393217581341744	0.26387286989655223	0.254409806299595	0.24459711573208054	0.23495245804695486	0.2249486425698901	0.21571206750928162	0.2052865110701605	0.19557201855232087	0.18618377512300466	0.17683288823066157	0.16646335467274298	0.1562645186973297	0.14634460051899012	0.13634698273779833	0.12585537001026825	0.11562190052091292	0.10561892738247725	0.09556912063844081	0.08556983693808995	0.0753384962487198	0.0652280308592017	0.05481768428963196	0.04427824823447146	0.033883766121972414	0.02281155761239173	0.01224585229444397	0.001441875624051292	-0.00925662596688781	-0.019916748702957676	-0.03064801075184409	-0.04129359212307371	-0.051476118567749474	-0.06190406746950394	-0.07220971365354067	-0.08276873492993353	-0.09350807070422462	-0.10424824579261305	-0.11480727497707655	-0.12568602813474605	-0.13687425663225739	-0.14789042580818368	-0.15895411813967808	-0.16982302029495333	-0.1813452328342935	-0.1923823786685741	-0.2037266838414098	-0.2151795606638025	-0.2265205213935655	-0.23802757242112538	-0.24975193623295677	-0.2612393143266738	-0.2728319382462008	-0.2841774222691962	-0.29556196748367203	-0.3071819565938414	-0.31856862363760996	-0.33000988221225747	-0.3414671814936314	-0.35344098645354904	-0.36528666536733034	-0.3769340500216467	-0.3888025773101793	-0.4000813586160197	-0.4117580429938963	-0.42362622473569544	-0.43550887734748667	-0.4473310899450187	-0.4596878026167275	-0.4717355036187332	-0.4836739481172092	-0.4957709265593264	-0.5074407525740003	-0.5192911378079037	-0.5313116361819832	-0.5431909224825695	-0.5550539447504717	-0.5668340520095789	-0.5781470519818637	-0.5897329583999467	-0.6012885990489067	-0.6126671833788206	-0.6240541640575907	-0.6352784645719645	-0.6467569013042196	-0.657982350342377	-0.6690611131496338	-0.680064373105175	-0.6907796271069575	-0.7015649412724008	-0.7121362201891621	-0.7223940355461105	-0.7324503983145894	-0.7423250798156067	-0.7520861938781547	-0.761689789973933	-0.7708337745128819	-0.7797736871848882	-0.7884807878171003	-0.7968567943329266	-0.8048893892717199	-0.8125976990043027	-0.8199418196461501	-0.8270277102931844	-0.8335749030990254	-0.8398568325704634	-0.8456825119924245	-0.8511464991594311	-0.8562183831572927	-0.8608652302125739	-0.864864315739605	-0.8685528640128304	-0.8718951889704609	-0.8748121868180858	-0.877307434938916	-0.8794119983391804	-0.8811282125520901	-0.882539993633709	-0.8836292884659356	-0.8844256990802082	-0.8849804363742182	-0.8853418941559443	-0.8855535622105544	-0.885661053288743	-0.8857050803256374	-0.8857177150863036	-0.8857195327532752	-0.8857195687702895	-0.8857195687702895	-0.591195601454185
ENSG00000111254	0.038604161236970747	0.036181323018646516	0.03378564966505504	0.03278057449936522	0.03182415532123439	0.03078076748293146	0.026942530710886814	0.023554097099432347	0.018789857750006966	0.015688305606649244	0.011037079907553426	0.0048839804488265415	-0.0005619475113070038	-0.007949246000841015	-0.012929521354140938	-0.01824397619106488	-0.024573725149470427	-0.0318477546889282	-0.03759907906496451	-0.04372193955332104	-0.050932986529902635	-0.05757227608918658	-0.06528861247422402	-0.075307877142329	-0.08439774730742489	-0.0944636225310651	-0.10278559056538494	-0.11144769061193838	-0.11913525887236265	-0.12739494863844492	-0.13591993640076172	-0.14436850410678126	-0.15288297036518816	-0.15999285752909387	-0.16598718009337787	-0.17288939853498864	-0.17957244019494656	-0.18613955236618285	-0.19306527256594652	-0.19913922852077182	-0.20495866186053213	-0.2096935397527977	-0.2140618558537417	-0.2197824843065801	-0.22411285152624671	-0.22807781704892527	-0.23262507459581894	-0.2358500458088466	-0.24008781033789806	-0.24306392500766005	-0.24636187982552737	-0.2501642989145596	-0.2523580330542208	-0.2544957127314209	-0.25745788712221884	-0.2590749162237129	-0.2606577816011528	-0.2605220482655106	-0.2608962680063618	-0.25985715370488727	-0.2613188373667006	-0.2615704159208647	-0.2609178629241278	-0.25987551097923056	-0.2591479413954607	-0.2562564192730612	-0.25318743207948824	-0.25197242029540234	-0.2507377684717218	-0.24920332371737164	-0.24674204423900203	-0.24413316198411916	-0.2402423893098682	-0.2341078096469973	-0.23009750270237372	-0.22481387598152391	-0.21924621307026548	-0.21263033799549724	-0.2068605860338648	-0.2026282797422967	-0.1973595431877433	-0.19084735122546181	-0.18312246104764807	-0.1768208532752258	-0.16907762833962448	-0.1618651992882958	-0.1543860706533975	-0.1465069077207808	-0.13802097439168737	-0.1302871750019401	-0.12103332377959575	-0.1118202901947809	-0.10254531000443023	-0.09312831962545065	-0.0844078064683158	-0.07554086988800446	-0.06703220654257169	-0.057165969159806984	-0.0484551917485474	-0.03880042967904895	-0.030222765312857724	-0.021332829649106877	-0.011758643489603315	-0.00347731220963432	0.005238605688102638	0.013856859710135616	0.022631526236701838	0.03172051984688462	0.04005104666100756	0.048235679709390133	0.05636101170175056	0.06448405161496584	0.0722587592095234	0.07960457193104364	0.0873686586144613	0.09481809992230605	0.10290536446360843	0.11047121465993648	0.11822764789279905	0.12533054720398962	0.1320291726912428	0.13941788987697556	0.146244324669337	0.15320710557364325	0.16022204014879815	0.1662958677840587	0.17211396609376894	0.1782281979951863	0.1841382679194643	0.18969409164237394	0.19495698517977633	0.20090482018599243	0.2061892574785853	0.21118355080834572	0.21586447164227618	0.22073504766276475	0.2245348220477723	0.22802907574148978	0.23110517298138333	0.23381053111146777	0.2371618870956933	0.23950314217837043	0.24169457394579297	0.24354624655355206	0.24526115669511217	0.24677363619435333	0.24730550438136856	0.2474791434470971	0.24741120894170177	0.24721812928203324	0.2464563657024943	0.24532917399211573	0.24399639571043252	0.24199940801655107	0.2403218831139613	0.23797769069828778	0.23549586856534255	0.2328601518792981	0.22999732686261343	0.22694687495111854	0.22376297394344657	0.22053953392522363	0.21705784172828135	0.21359480768714878	0.21042077882937438	0.20727268501189489	0.20424761496598176	0.20125715989684512	0.19810433999985033	0.1947862380479224	0.19165967126716144	0.1887137897152158	0.18589390707877218	0.1831094388180281	0.1798791686329162	0.1769019682995756	0.17378887042695368	0.17094349214110682	0.16748814191659456	0.1649576406480806	0.16185278894216992	0.15846553504465977	0.15502373988380747	0.1524060507232763	0.14963643855535036	0.1466154116059606	0.1436417201046689	0.14108093851425796	0.13827989961084963	0.13525365200531336	0.13224519026560166	0.1291649444862415	0.12627196215257808	0.12324053096722754	0.1204646092685362	0.11778823872432032	0.11494767517240145	0.11274548303103327	0.11002469489978584	0.10751612633691554	0.10487611173463218	0.10216839988847592	0.09950412689403176	0.09671871115734998	0.09340519555863214	0.09030914549666402	0.08703699237871909	0.08399586162330852	0.08111171204519252	0.07818768835997059	0.07501544970741936	0.07216179164058278	0.06962530385858745	0.06685098125365752	0.06409140240681932	0.061056006267304674	0.05876560581869317	0.055847230596520525	0.05326394487539421	0.050778012505380055	0.04811273751400069	0.04561999063484823	0.04337319784314797	0.040783181081470055	0.038294770919717	0.03543733966297058	0.03258965477075915	0.030024332552857302	0.027098791639253328	0.02420866585127346	0.021302252972149383	0.019103776734280764	0.016699299889627817	0.013980109649419425	0.011565828390258659	0.008242726822397017	0.005495492857930273	0.0030288655252919128	0.0005799648158086868	-0.001964602450395425	-0.0036459678604385815	-0.005799628474856711	-0.008108018532705152	-0.010122265057915136	-0.012815642597746368	-0.015163484791681725	-0.017161656264087277	-0.019334666627901065	-0.021456206057867355	-0.02363334157518704	-0.02655858173756176	-0.02887694872666291	-0.031119250737012827	-0.033545861881063566	-0.035790866397601206	-0.03816259263138644	-0.039825224782450874	-0.04174385181079909	-0.04369217090970512	-0.045502562390703716	-0.047586911103237206	-0.04917672742454737	-0.05083108351083698	-0.05273866241255565	-0.05463402745959467	-0.05644122964814802	-0.05797145356001199	-0.059279673749242257	-0.06101504380884304	-0.06256334732699997	-0.06394784466802061	-0.06535765470994814	-0.06678441046866457	-0.06814357736255605	-0.06949207737407104	-0.07053103294226215	-0.07191290318565535	-0.07292758965534052	-0.07401713469973803	-0.07491566052512155	-0.0756744817160735	-0.07635918533196762	-0.07753558071143996	-0.07833245099723296	-0.07884563860729177	-0.07929797597389676	-0.07971089345812388	-0.08004705560545045	-0.0803591366782408	-0.08049938367338516	-0.08060475498859798	-0.08070111587372164	-0.08076957430304699	-0.08080778284479173	-0.08083014437790403	-0.08084149646056016	-0.08084614540735569	-0.08084747947145221	-0.08084767139024507	-0.08084767519310265	-0.08084767519310265	-0.2126919350640648
ENSG00000111261	0.2913144082594128	0.3062062457146766	0.3194252259217176	0.33257002230406396	0.3442239826634417	0.35432556202195453	0.36013765855452373	0.3651488366691238	0.3675268933708864	0.3704007343552691	0.37054520273691605	0.3680604436106689	0.36517256061353276	0.359267838185624	0.35466460135775346	0.34866251683298355	0.3406012488662826	0.3305573844442522	0.321001836910094	0.3100681907641425	0.29704023441077343	0.2836129760310797	0.2681157830304146	0.2492479176864757	0.2303787159682722	0.2095153328608399	0.1896209667180795	0.16850012321959884	0.14766947211795678	0.12545604397883725	0.10224681722542872	0.07850253679508246	0.05413061399930186	0.031042407819596995	0.00906155625942251	-0.014265796523354801	-0.03744060951594186	-0.060525335267334945	-0.08412853551826682	-0.10656751079314297	-0.12863095912000322	-0.14909049312821487	-0.16892652814762688	-0.19071091428898423	-0.21032293243546984	-0.22925099293209783	-0.24897167368780782	-0.26642831873085004	-0.28536053911146464	-0.3020185214987734	-0.318989989692386	-0.33660471797589775	-0.3511718371429131	-0.3653273166223867	-0.38064921045679423	-0.3932149834533698	-0.40535695794631454	-0.41391790420380303	-0.42301740213685957	-0.4290288456107678	-0.4394207891425248	-0.44714788200405753	-0.45277977597228514	-0.4573294350192887	-0.46222260926880043	-0.46260330417303397	-0.46243987006226117	-0.46586158584306947	-0.46902829506815014	-0.4714594751364034	-0.4719673853997195	-0.47221383687033747	-0.46997817467870195	-0.4633702672290747	-0.46139481192127096	-0.4571835592849114	-0.45281369627012236	-0.4467420950204799	-0.44289237648888946	-0.4427310808254825	-0.4409081619108326	-0.43693765474127666	-0.43082770712619745	-0.42814509454872063	-0.42276889705989174	-0.41888481518197107	-0.4147537497209983	-0.4100438463203364	-0.4042501763384996	-0.4003371602021337	-0.3932144500868864	-0.3863017321133926	-0.3793345622250479	-0.3720963789460585	-0.36647724130216286	-0.3605335178373279	-0.3554098771436136	-0.3470777525216091	-0.3413846475152269	-0.33338162602221555	-0.32783644373404996	-0.32144514266874946	-0.3132810988006769	-0.30811521652235196	-0.30176727519688473	-0.2955212587485443	-0.28874203742182925	-0.2810183860735753	-0.2750256709149461	-0.2692400096817442	-0.2634373545000903	-0.25746260607319904	-0.25220090662477457	-0.24787106963882888	-0.24225095382729744	-0.23724743386395453	-0.23031135515012657	-0.22451503362952518	-0.21793583381847537	-0.21285217650741384	-0.20859678348858512	-0.20212692354797834	-0.19688468631698886	-0.1909060649785319	-0.18439446703510143	-0.18016039771054881	-0.17625628940522642	-0.17105664914747365	-0.16597288362815643	-0.16142305345696872	-0.15720669490274197	-0.1503678866986755	-0.14488968666880364	-0.13963135650427372	-0.13463212454099782	-0.12832266192549557	-0.12451576047643176	-0.12084942629310547	-0.11763464746411678	-0.11468890034184209	-0.10879284154166591	-0.10507459463626745	-0.10081340649006076	-0.09656986625669806	-0.0916804642464113	-0.08633234260538902	-0.08293097115693993	-0.07952153514101212	-0.07574128884740805	-0.07124779195969211	-0.06742380335413145	-0.06367459456112012	-0.05956676833425956	-0.05652329505488396	-0.05171134847099079	-0.048119386463640446	-0.04429408636664345	-0.04039411152570249	-0.03673447391504059	-0.03330709126035192	-0.030059762567674397	-0.026825071395953692	-0.02424615993612189	-0.02162279749194873	-0.018281173744867374	-0.014917205217558127	-0.01128853751166492	-0.00762281511384888	-0.0044009402949418686	-0.0016135327070845307	0.0016045919807661235	0.005213161313398551	0.009071413080749657	0.012962709712211584	0.015794758300475387	0.019171441543107015	0.022211967865966464	0.02581306698179464	0.028052280695184173	0.03226810149735915	0.03521412133610813	0.037544080997638396	0.03975060109799333	0.04364657482843004	0.047191356316663935	0.05019588512053286	0.0532724051092659	0.05713982821168262	0.06049871439633048	0.06339374204106729	0.0663035127491165	0.06905789176274091	0.07214736759366946	0.07495704776860901	0.0782197606890449	0.08163807843152515	0.08473161537958429	0.0889428571292834	0.09219329995798553	0.09579010873436733	0.09912724226904945	0.10232133080885575	0.1055652236191138	0.10857984900113404	0.11069119143676609	0.1131577332968261	0.11532365191696758	0.11785938980921262	0.12063557452642026	0.12333064626034673	0.12561589090037018	0.12839278577205882	0.13164598317794152	0.1345051036307625	0.13736671253977129	0.13978898158636976	0.14331956365762188	0.14588016426988037	0.1489201090887251	0.15207776085709312	0.154946882359547	0.1580416524774213	0.16146066074255483	0.1643592532821403	0.16737526149703452	0.16984825209188248	0.17231469757106943	0.17514822337544977	0.17746366558209647	0.17980697837582316	0.18210709888274845	0.18532771835040496	0.1882393548167185	0.19070560283435967	0.19354080988840128	0.19516949122409333	0.19751833830372156	0.20019452566301066	0.20285753841819076	0.20536406629282222	0.2089071431984726	0.21181503828737203	0.2144886413760645	0.2174764553294093	0.21959564830868228	0.22208981189148336	0.22495367161573476	0.22755770008276688	0.23017026076236569	0.23266392653618428	0.2342372924780065	0.2364630856438481	0.2387194585227297	0.24070742506761444	0.24284139812924543	0.24476997681245738	0.2474238225134311	0.2497184637296188	0.2519056541085609	0.2541667250330528	0.2560489963315762	0.25838509990862857	0.2605626611052676	0.2623785368456337	0.26411622800187384	0.2658527020876793	0.2677819076965653	0.269838748905058	0.271340635239377	0.272927334590082	0.27456882767946755	0.27606524864199056	0.2774222248361333	0.2787228899067493	0.27990547048765	0.28126926573435984	0.28215019291515464	0.28326300163718976	0.28415892649809305	0.2851026143059645	0.28604010458466966	0.28690453880932854	0.2871338585973495	0.28759515079580655	0.28819338651437487	0.2887102385389273	0.28912879863973107	0.28949164162311103	0.28975414785750253	0.29007077536469605	0.2903173060530966	0.290480680572224	0.29059325938318903	0.2906721301459063	0.29071831792615743	0.29074177380524535	0.2907513811273619	0.29075413821940455	0.29075453486159386	0.2907545427210474	0.2907545427210474	0.3177362895823874
ENSG00000111266	1.3965544649349675	1.3787998346804309	1.361038855181795	1.3426099510646439	1.3238457221709532	1.3046825439789296	1.2859078683534864	1.2663669869881589	1.2465751210905212	1.2255266766617092	1.2041693054490699	1.1824181190884486	1.1595870945353175	1.1363896019183555	1.1116167898189895	1.0860202518874837	1.0597486885272511	1.0327526807646032	1.0044832204802505	0.9753929731565192	0.9456190457842935	0.914867200946488	0.8834454572661032	0.8515030346963188	0.8186015198921899	0.7850273121863518	0.7505779096816036	0.7155470072921615	0.6799479374772686	0.6439604387799873	0.6076540094400107	0.5711340762695327	0.5345213433143625	0.49804110588735195	0.4618922758794577	0.4260469832613891	0.39071246626511336	0.35597962139971084	0.32183422923109095	0.28853265001122086	0.25601792121362177	0.22453354930943537	0.1939895264446898	0.16395217019603603	0.13522936294398935	0.10762297429250278	0.08088307139710427	0.0557423542549591	0.03144224873533741	0.008923286505535977	-0.01233851930681329	-0.03235889274061332	-0.050122069053354146	-0.06620250484855905	-0.0809436247094375	-0.09324024108244355	-0.10363924849572559	-0.11123539937602889	-0.11709376368756885	-0.12020933730984851	-0.12258611198914249	-0.12232304065955901	-0.11960672960488328	-0.11475838419204898	-0.10821450376657982	-0.09884494743271599	-0.08779824060879005	-0.07620679019811494	-0.06288920796843467	-0.04794287721980073	-0.031361058875970294	-0.013787672303858578	0.0049247494055899566	0.024772890816451287	0.04373362930773972	0.06280922035107928	0.08134827425422309	0.09938257187168364	0.11615111806715195	0.13142160104397238	0.14596329714097234	0.15978055557341353	0.17281230034192152	0.1843416531613853	0.19509617257781375	0.204557816110575	0.21291211913094	0.22017706501057344	0.2263921713420638	0.23125423945380152	0.2352885155728872	0.2381730134463167	0.2399741415149057	0.2407695385608859	0.24043722610966167	0.23926191533607888	0.23722699715115692	0.23488810085739775	0.23174201013564666	0.22847681730667713	0.2246746058767366	0.2208373640745558	0.21718564754009773	0.21317190981664158	0.20935298779789324	0.20556752062654216	0.2019030076029944	0.19842364474311847	0.19473935866834413	0.19106299003872973	0.18742596332034633	0.18385168792837714	0.18019706313394668	0.17641812855522598	0.17287776322357562	0.1692606082237207	0.16600282780653952	0.16257678781341145	0.15931714179399936	0.15581038111184764	0.1521658751792705	0.1489516083132747	0.1455219724231931	0.14224862031497754	0.13909598437654047	0.13549669913317253	0.13182868707369355	0.12842454342382847	0.12499496771523155	0.12144643636327057	0.11781467331973516	0.11474419721624063	0.11136664350096392	0.10792396291669792	0.10440131323659063	0.10116026744464346	0.09730344986364425	0.09337181588473165	0.08928414879832935	0.08507721525896894	0.08154935328847035	0.07742601703896757	0.07338146489743647	0.0692719599349445	0.06527161445394647	0.06133682084957215	0.05680905430265959	0.0522099281719699	0.04764316125330037	0.04321506265403752	0.038531142290069376	0.033763810000357886	0.029049887573665778	0.023957321376147256	0.019376286142361643	0.014377044825300445	0.009426320637520469	0.004483482670316619	-0.0005500926711539122	-0.0056686217229877656	-0.010851406336059632	-0.016035932812686227	-0.02145644154289439	-0.02686033184547565	-0.03198890791264741	-0.03709871943565535	-0.04209376843249757	-0.04706048846111077	-0.05219502640234541	-0.05750257293880434	-0.06262680954537014	-0.06757653520974394	-0.07240516706339495	-0.07720354148906328	-0.08246281210002149	-0.08747212750588407	-0.09262891257035921	-0.09751805839675765	-0.10304660194609916	-0.10762456276248944	-0.11280735620393667	-0.11829572892920392	-0.12385334720540175	-0.12855301052835966	-0.1334199664967075	-0.13856191483871694	-0.14366296618814633	-0.14833114668187886	-0.153264043233869	-0.1584482484018661	-0.16362342649242745	-0.1688867865322754	-0.1739569426016443	-0.17918810251520068	-0.18414965671085248	-0.18901059200500558	-0.1940612474085377	-0.19841415614885438	-0.2033487552891815	-0.20805566018483912	-0.21291720698207417	-0.2178633518595321	-0.2227697584505428	-0.2278219847504248	-0.2334827704793918	-0.23891013814468565	-0.24455084812284955	-0.2499407957551245	-0.2551624889517541	-0.2604410997097828	-0.2660180298155641	-0.2712386067775636	-0.27610094219692627	-0.2812494737590212	-0.2863910607721385	-0.29186693245747986	-0.2964770323928141	-0.30183632342680067	-0.30680959431381094	-0.3116759306921715	-0.3167644152636395	-0.3216557836680982	-0.3262599238747468	-0.33128361652525573	-0.3361932107586565	-0.34155777734224824	-0.34692097710665326	-0.3519501192165331	-0.35742793226058733	-0.3628729114064315	-0.36834814083938827	-0.372959184424535	-0.377829950269704	-0.3830975826689471	-0.38799321614361926	-0.3940304910388228	-0.3993576999444741	-0.4043392036199034	-0.4093031872137809	-0.41439261000608507	-0.4183908484312484	-0.4229881726265967	-0.42778384050225426	-0.43220432622534144	-0.4374956378570607	-0.4423451326690566	-0.4467429079646097	-0.45136390481986677	-0.4559153388178592	-0.4605353717913969	-0.4661287818867992	-0.47092740336369765	-0.4756210971205119	-0.48055130156007575	-0.4852352799465498	-0.4900787174876955	-0.4939705619628123	-0.4981885266323127	-0.502431585418937	-0.5064741034762656	-0.510866573178931	-0.514575279003183	-0.5183485328153559	-0.5224407315134725	-0.526492589919493	-0.530398910187496	-0.5338995690819104	-0.5370652421304571	-0.5407808669843002	-0.544205453962352	-0.5473672949148982	-0.5505235518688885	-0.5536608279568798	-0.5566602562749372	-0.5595981473500045	-0.5620574837842778	-0.5649414567152631	-0.5672615497545088	-0.5696303060211161	-0.5716753147310465	-0.5734660412037575	-0.5750926930377611	-0.5773474293963421	-0.5790098181308005	-0.5802131027172974	-0.5812703881093002	-0.5822131810779636	-0.5829910884476774	-0.583681093255529	-0.5840788724032047	-0.5843817095273272	-0.5846313713466236	-0.5848072502744754	-0.5849125166557689	-0.5849741441720182	-0.5850054358540318	-0.5850182516649332	-0.5850219294173149	-0.5850224585041222	-0.585022468987952	-0.585022468987952	1.4978936886587166
ENSG00000111269	0.294288420266426	0.28201725037021497	0.27028212417359576	0.25963115536254655	0.24940579323576895	0.23949691789142147	0.2285455164484791	0.2180726409767768	0.20715371033290886	0.19728954932999976	0.18685229872529163	0.1758330631289935	0.16536126206048962	0.1540473907740152	0.1441827450627775	0.1343313635576706	0.12412295079454427	0.11358899760450392	0.10408587399225855	0.09458931637607737	0.08470314004850366	0.07536091435180747	0.06564576802951283	0.05486318702779425	0.04485522829000299	0.034551030223911816	0.025517923144209753	0.016578472481371342	0.008498724437539629	0.0003993999032614326	-0.007535802194968078	-0.015103485067789357	-0.022380735331935853	-0.02852005362993726	-0.03369071839922633	-0.03905772009335795	-0.043978212653217774	-0.04851693024060122	-0.05294787968382497	-0.05659092305716751	-0.059790845163614215	-0.06209081062055244	-0.06390052309229777	-0.06616956831412235	-0.06738794832896922	-0.06812709019687713	-0.06889988866520724	-0.06868589541755465	-0.06873271295565964	-0.06783854905586484	-0.06683870308694662	-0.06581946041853293	-0.06370394808741064	-0.06129181759386082	-0.0590164768522099	-0.05580398438658296	-0.05230718964646197	-0.047723497017980954	-0.043129179867487544	-0.037620381403645986	-0.03302116365818808	-0.027604825055852267	-0.021533244768334292	-0.015054458392737224	-0.00848995916149864	-0.0007808542836711396	0.007178001034037429	0.01451112919540165	0.02196638582239263	0.02962175709491177	0.0376773039087368	0.04575755707506435	0.05423526407086765	0.06338520298967332	0.07145282240834572	0.07965133108011369	0.08752091001121265	0.09526538086899006	0.10213474584775017	0.10785129359330714	0.11330772151733726	0.11853609390452213	0.1234892673114345	0.12721713351953579	0.13069229982354624	0.1332013526800857	0.13499981738548517	0.13611740368932423	0.1366189062404901	0.13601266484376762	0.13512955239151747	0.13342550499890304	0.13096685129099583	0.12782778915951543	0.12372262517626975	0.11905048706475085	0.11367640036477766	0.10845139346874433	0.1023644204244869	0.09648219812457004	0.0899435734685543	0.08350723085912737	0.07746385669491485	0.07080609342206134	0.06447684447291735	0.05819477665554995	0.052114783287628974	0.0463510902121369	0.04023487538873649	0.03413778867342199	0.02811839802127647	0.02222170172217286	0.016205608661597815	0.009998719813883561	0.004233577146782963	-0.0016293591588931733	-0.006828725406352376	-0.012271814769297507	-0.01737240849813748	-0.022839679072293784	-0.028477477001231044	-0.03329233836115986	-0.03839605177073757	-0.043134922651994145	-0.04756167761547747	-0.052650783722032024	-0.05773685922623617	-0.062231361660805895	-0.06662541882800976	-0.07106952248112197	-0.07548919822710776	-0.07875546641891518	-0.08236067864368568	-0.08587178216085523	-0.08930028893223696	-0.0920129046684286	-0.09553168863787764	-0.0989135156358758	-0.10228110242489574	-0.1055559967699029	-0.1073803109717133	-0.10989112547252589	-0.11194185210142837	-0.11376361230623555	-0.11506337198027516	-0.11591302108133394	-0.11737069221387753	-0.11858275161845366	-0.11938697986188718	-0.11962793145785433	-0.11993100613871999	-0.12003648305245918	-0.1197546593554355	-0.11974995593676319	-0.11873135501993914	-0.11809441415064725	-0.11718682827408688	-0.11610327232527862	-0.11501525177948846	-0.11394446071414865	-0.11289082801516859	-0.11179655267168709	-0.11098567177972019	-0.11013622671881418	-0.10892932005549394	-0.10769824496225677	-0.10632595199691686	-0.10492181888844421	-0.10371991635195332	-0.10271772862996276	-0.10149391339530478	-0.10006660058438666	-0.09850346384101893	-0.09691047735568059	-0.0958287439286929	-0.09446625400234065	-0.09325946429098675	-0.09176224299624458	-0.0909344253384834	-0.08910686069864227	-0.0879045191331711	-0.08700258974814279	-0.08615423159167523	-0.08444307200842083	-0.08289791334210328	-0.08161642202898722	-0.0802885277835772	-0.07854675499407637	-0.07705383582792802	-0.07578878482882256	-0.0745069693577376	-0.0732960787089807	-0.07190340621178226	-0.0706460853480797	-0.06914519208183734	-0.06755382124218112	-0.06612161978592557	-0.06409701587658834	-0.06256336437807697	-0.06083876791561238	-0.059240555776139736	-0.05770823833536465	-0.05614058753719853	-0.05468498716528547	-0.05369873163923078	-0.05251709363369006	-0.051487156819324476	-0.050253634998581376	-0.04888458309406918	-0.04755066833938404	-0.04642726935526387	-0.04503424127338729	-0.04337873091184452	-0.041925488474361394	-0.04046291487718445	-0.03922814456796342	-0.03739046871987117	-0.03606594317647893	-0.03447565272206177	-0.03281373610914695	-0.03129953968884269	-0.0296554552980135	-0.0278275417916225	-0.02627364433028223	-0.024648238572997805	-0.023310523528594196	-0.021969241141568396	-0.02042079138323949	-0.019147567179634173	-0.01785222227511607	-0.016573573446337697	-0.014784827947567969	-0.013157513982253732	-0.011766993265465153	-0.010167327600430376	-0.009222641842732138	-0.007876451067359014	-0.006343939458299808	-0.004811925695165975	-0.00335932648093884	-0.0013295677496492075	0.00035746581840090386	0.0019218261989708552	0.003666004482121288	0.004936608738364434	0.006420230938508631	0.008114171441309104	0.009670231898101456	0.011236634823633018	0.012742609410071992	0.013743733748643017	0.015111275719816852	0.016500524268781902	0.017745535656470857	0.019075790004943194	0.02029625272296709	0.021922708417595693	0.02335359849135976	0.024728159757644974	0.026146700606802575	0.02735759743390087	0.028822704902084162	0.030201712183322904	0.03138134063940523	0.03251862062970989	0.033655847128866156	0.03490020765672508	0.03621507597122342	0.03722092862242743	0.0382724637644305	0.039352416001271706	0.04034927399753485	0.04126558832528726	0.042146883249453815	0.04295828827839632	0.0438650707111643	0.044498554575202576	0.04525419426127453	0.04588277083691139	0.04653025140403333	0.04716618849584098	0.04775309153168639	0.04797973538839084	0.04832542151182828	0.048737207289147655	0.04909431620039317	0.04938745559164648	0.04964034152433516	0.04982869701298931	0.05003834363375237	0.05020139807604895	0.05031152132595196	0.05038759209775012	0.05044015796568768	0.05047094513741257	0.05048658111462334	0.05049298568803895	0.05049482368403435	0.05049508810360148	0.05049509334306901	0.0504950933430699	-0.04338479271427165
ENSG00000111271	0.3810672012342513	0.3752525854642137	0.3693699413857674	0.3632058132119713	0.3567319779308109	0.3498779999022119	0.3427094526189549	0.3350153920646388	0.3268368925620706	0.3180022126215931	0.3086237470593245	0.2986662691625739	0.28802417236738354	0.27677382471889267	0.26476962482210276	0.2521034661119561	0.2387863822906544	0.22481060437643485	0.2101674891695362	0.1949012254836333	0.17902104735935787	0.16257016620690745	0.14554986319675134	0.1279265177057951	0.10984394374719297	0.0912708007141605	0.0724184330722295	0.053243526014806974	0.033920120919601615	0.014404281105784733	-0.005208381379055105	-0.02480192942550019	-0.0443060498107517	-0.06343659848977179	-0.08211279854501896	-0.10054748944089109	-0.11852309121040161	-0.13601502027809254	-0.15309404054532116	-0.1695469979369113	-0.18549312263554008	-0.20077776819927529	-0.21554920397173838	-0.23019666829048013	-0.2441400562807834	-0.257603949949611	-0.2708208520006563	-0.28334114851243974	-0.2957394789189971	-0.3074503997242255	-0.318875791724226	-0.33007341757349185	-0.340466437563852	-0.3504649710279226	-0.36032042522473695	-0.3694026399234227	-0.3780771232226501	-0.3858190906777521	-0.3932880349803112	-0.39986919599385917	-0.4068052839455083	-0.41289780632417017	-0.41822046798521484	-0.4229250428887861	-0.4272412624659525	-0.4302965804724943	-0.43276263195741294	-0.43537007555303564	-0.43748826688940223	-0.43901835417576773	-0.43973702278456184	-0.43994149998118726	-0.4392326862375455	-0.4372732545641336	-0.43572692276801117	-0.4333634453153037	-0.4305917236272032	-0.4271585229912942	-0.4238079593354369	-0.42081919560764813	-0.4172312314871318	-0.41298084626524023	-0.4080945768209583	-0.4035704212351918	-0.39835325382951314	-0.39319112815738766	-0.3878021406708969	-0.3821528908131677	-0.3761841634900227	-0.3704044942686151	-0.3640040323024616	-0.3575610689739799	-0.3510482782539457	-0.3444447701308677	-0.33805525151777704	-0.33158095883424643	-0.3252019566630535	-0.3183124013670948	-0.31179745915324997	-0.3049158805872274	-0.2983734480734155	-0.2916807653414537	-0.28470911285573397	-0.27814120751821303	-0.27137975192296526	-0.2646092214946787	-0.25774479518986215	-0.2507362129628561	-0.24394332319524548	-0.2371599186882909	-0.23035803106676944	-0.2235204801981272	-0.21675872415581576	-0.2100952959819109	-0.20326642515048654	-0.19650170586005444	-0.18951655758312835	-0.18266181653987168	-0.17572870993875345	-0.16896151532726567	-0.16228389890793782	-0.15539930541593883	-0.14865336098257487	-0.14186231865391452	-0.1350556311503528	-0.1284804147622305	-0.12196218118416269	-0.11537916261651215	-0.10885486496087893	-0.10242437429554219	-0.0960762871214973	-0.08963035938665076	-0.08335792532649045	-0.07719059769185588	-0.07113779606533299	-0.06512859396694282	-0.059364198479672226	-0.053727573079114244	-0.04824048073859544	-0.042902941110904536	-0.037622106334287864	-0.03258506577734899	-0.02771232022716852	-0.023032311973198993	-0.018540932231943863	-0.014254480729574581	-0.010223233846722302	-0.006411586026239036	-0.002819130739576181	0.0005546542250041142	0.0036951816476511468	0.006615083720507897	0.00932635888768818	0.01182947832528658	0.014161639498515122	0.016319233846892267	0.018335165561394362	0.020232727711450238	0.02203549901368973	0.023769716835867705	0.025460784458069874	0.027132101820463994	0.028795099787424228	0.030466594365853084	0.03215683609099518	0.033860578026449595	0.03557975847944572	0.037312139529944055	0.03905282063262838	0.040801575944088064	0.04256633697018586	0.044346495024111476	0.0461406310698651	0.047946515544728285	0.049752951756904196	0.05157565949372778	0.05340580745745527	0.055251837004569815	0.05709555293467794	0.05896756646687962	0.06083801311686443	0.06271332882614367	0.06459828023458947	0.06650586134778003	0.06842011876327181	0.07033967866411395	0.07226903008822738	0.07421257700545336	0.0761614865681084	0.07811630361885147	0.0800801135799416	0.08205198893600052	0.0840340719226651	0.08602353125037787	0.08802286496600331	0.0900305425369421	0.09204519584178872	0.09406970119222624	0.09609950905322062	0.09813711636699107	0.10018146291307684	0.1022328047926413	0.1042911658602268	0.1063566084724128	0.1084309563894843	0.11051272785244404	0.1126036225107585	0.11470069862216015	0.11680351141717082	0.11891367581632117	0.12103420072017723	0.12315730909925637	0.1252815264343834	0.1274155405531019	0.12955526096288494	0.13170659796837203	0.13384775403324856	0.1360079806999721	0.1381656881775717	0.14032561385515674	0.14249476933355698	0.14466359416547014	0.14682911245364938	0.14900836108659732	0.15118814315969775	0.15338360689569086	0.15558290712051548	0.15777565213132227	0.15998505391375506	0.16219670509790696	0.16441233082989903	0.16659991271327002	0.16879734977404137	0.17101015221197002	0.17320967202414916	0.17545450718132827	0.17767227821988474	0.17987525737732124	0.18207617527942865	0.18428088971540646	0.1864338104529839	0.1886098739995754	0.19079110872424554	0.1929499692194261	0.195145714086423	0.1973147036168852	0.19945433080035002	0.20159770138556965	0.20372916287068943	0.20585514117825365	0.20802491166462111	0.21014126147273782	0.21224021380256808	0.2143405048417213	0.21641297046347496	0.2184804750884375	0.22047340225079282	0.22246824060126702	0.2244453955316441	0.22638901894005592	0.22833324471771643	0.23020884357364135	0.23206287648897472	0.23391122941226072	0.23572831543760753	0.2375049233924944	0.23922037649522387	0.24087690664951822	0.24253599301366613	0.24413532624956513	0.24567426736790043	0.24716946506095017	0.24861784469411585	0.25000819745018354	0.25134407921331015	0.25259072579261055	0.25381645656983576	0.2549416111643943	0.25601253216640707	0.2569976502059941	0.25790076652107974	0.2587278752149551	0.25954341237931455	0.26024684745696014	0.2608486702591515	0.2613754892297466	0.2618313488219872	0.26221416812201515	0.26253340271976633	0.2627755839847552	0.26296206658073906	0.26310190931736077	0.26319959130603277	0.2632621193900153	0.2632987391479702	0.26331733672763935	0.26332495426907965	0.2633271403520503	0.2633274548479756	0.2633274610797045	0.2633274610797054	-0.06487254638909068
ENSG00000111275	0.5526833584408672	0.5480294167945354	0.543353239330508	0.5380316485561334	0.5323757085561462	0.5263332957457907	0.5207168144695933	0.5144003863464555	0.5079326379864728	0.500269700397598	0.49243551556271115	0.4843847640710832	0.47536998818812837	0.46624121726256895	0.4555734141963823	0.4442622426743128	0.432526655470701	0.4203458589408937	0.40696824890067074	0.3930145360971684	0.378723928031504	0.36363643070823404	0.34827529240464106	0.33301124095987866	0.3169846250466577	0.30078052963094226	0.2837496809743216	0.26652717609893717	0.24886931309383709	0.23124911073425647	0.21367567064201776	0.19616208285577041	0.1788354430099668	0.1614798539653295	0.14426628676930964	0.12768413357158614	0.11155729607072917	0.09593957680070453	0.08092297950216132	0.06626875078591254	0.05205760824436467	0.038117085374318016	0.024546153615845334	0.01159732041155248	-0.0012080829039486929	-0.013722975139633498	-0.025823352426487034	-0.037824353145479606	-0.04939078120503648	-0.06088019488547136	-0.0720740877997681	-0.08296474821545008	-0.0938562409920447	-0.10453707390218359	-0.11490126131290435	-0.12523342046389896	-0.13536213191498092	-0.14548055326261888	-0.15531438351661553	-0.16506420286415668	-0.1743148944137829	-0.1834374190513417	-0.19237118635550843	-0.20104153724188656	-0.20936952247915208	-0.2175116418928429	-0.22528135854083597	-0.2325425568235664	-0.23950503700859915	-0.24616076869397574	-0.2525143313054068	-0.2585096487761156	-0.2641747060789399	-0.26951614200835206	-0.2744109462145756	-0.27896416781951405	-0.283165793747	-0.28704389904812544	-0.2905987208570142	-0.29385506642136594	-0.29684837149872756	-0.2995924041097373	-0.30209891746223416	-0.3043845310698403	-0.30646848813837035	-0.30837269148163227	-0.3101153406673989	-0.3117145200110665	-0.3131861043572757	-0.3145579655329822	-0.3158243351512722	-0.317010019660259	-0.3181235590726397	-0.31916917397092526	-0.320168192398846	-0.32110391498645185	-0.3219862211815556	-0.32275768876261424	-0.3234870056384107	-0.3240952203541392	-0.324651595701023	-0.3250955653554355	-0.32540026376991715	-0.32565954142786957	-0.325787199097463	-0.32580935321438886	-0.32571069538869235	-0.3254791445721459	-0.32518110789555355	-0.32477929871702216	-0.3242673038098909	-0.32364018966383856	-0.32292067784508216	-0.3221134287019467	-0.32115888035043394	-0.32010604608410365	-0.31888842523286876	-0.31758450310140773	-0.3161443539633071	-0.3146246596328819	-0.3130056880893797	-0.3112153631967969	-0.3093342824790124	-0.3073175207220258	-0.30517102914429817	-0.3029505029102406	-0.30061236044525597	-0.29813012992755983	-0.29553018700798184	-0.29281799150964627	-0.28998972809842716	-0.2870210154703603	-0.28395403771439653	-0.2807788373104714	-0.2774973268281409	-0.2741102037861163	-0.2706248974350336	-0.2670371056206253	-0.2633482673061236	-0.259561672307278	-0.2557236043846638	-0.25178397990998835	-0.2477818929176312	-0.24371735185475352	-0.23961296383053288	-0.23547579912793637	-0.23125106540797535	-0.2269900965958369	-0.22271191140205904	-0.21843733143361366	-0.21412629439940556	-0.20980252226664842	-0.20548699871701626	-0.20112589946718895	-0.19683815262401527	-0.19250091871902164	-0.18817621035946797	-0.18385809350661653	-0.17953210879450943	-0.175197904673281	-0.17085728377967424	-0.16651820102889214	-0.16214672562528243	-0.1577780861261573	-0.15345042296934785	-0.14912701870493894	-0.1448223209722066	-0.14052389842223878	-0.13620271420991692	-0.13185755854861902	-0.12754215129092294	-0.12325588936242315	-0.11899104155615703	-0.11473392183795728	-0.1104088430639214	-0.10612528671268961	-0.10182171827509023	-0.09756341951191594	-0.09320673851321715	-0.0890050399121538	-0.08470999977176152	-0.08036827289171722	-0.07601729579639738	-0.07181135322642174	-0.06758169625252464	-0.06331005626893926	-0.059048896330329725	-0.05486475419468295	-0.050640148558154685	-0.04637682617680561	-0.042118785510708356	-0.03784927903459323	-0.03361716076965404	-0.02936096892101503	-0.025156276680793788	-0.020973890988542188	-0.016762486577850844	-0.012679917090697934	-0.008498885301900572	-0.004363418361980287	-0.00020535716046765629	0.00396288660825217	0.0081189175444365	0.012296278473949762	0.016580003498794404	0.020816943667465893	0.025089154155990556	0.029310333741118022	0.03349499561107461	0.03768515691086627	0.04192688379629406	0.04609547284601234	0.05018944606751319	0.05433227950459152	0.05846765875959559	0.0626618601604143	0.06668091155188716	0.07083946818868991	0.07491558584824887	0.0789633849029272	0.08304757721549372	0.08708514751902108	0.09105766404213433	0.09510528896172232	0.09912180869178489	0.10322085927498481	0.10731129764215641	0.11132549510530865	0.11542131190378768	0.11950133153991072	0.12357803604555073	0.12746719792301064	0.13139850704524747	0.13540024430817077	0.13931347325697896	0.14345175770711105	0.14743054715386972	0.1513239971911977	0.15519995366499728	0.15908795889369998	0.16273065842483891	0.1664836036686701	0.17026185664183124	0.17394332593569573	0.1777915938073127	0.18152745053628205	0.18514721119350153	0.18879392499001302	0.19240412783014982	0.19600644170095727	0.1997951682097785	0.2033883552867275	0.2069331273405819	0.21050247889889562	0.2139901235104107	0.21748318429678637	0.22073648656631661	0.2240283636372995	0.22729133009214575	0.23047396949874965	0.2336961313042547	0.23672725690298346	0.2397308746233211	0.24276173854715033	0.2457381555561886	0.2486344453335274	0.2513898878971137	0.25401760244017524	0.2567139608415765	0.25928772857696014	0.2617424722776427	0.26413363211624663	0.2664557023990266	0.268679170566263	0.2708188073463651	0.2727769169274561	0.27475722421467985	0.2765315179475696	0.2782377819924591	0.2797886450269269	0.2811983042312134	0.28248624140696776	0.2838347104252792	0.28496186914847055	0.285898542070397	0.28671834958669074	0.2874306744648054	0.2880268404340969	0.2885287807325021	0.28889411693917033	0.2891749316161567	0.2893882156555794	0.2895373549286848	0.2896319213919849	0.2896872982514429	0.28971541997047723	0.289726938240058	0.2897302437173863	0.2897307192511098	0.28973072867379557	0.28973072867379557	-0.1481513171808615
ENSG00000111276	0.12850950007243434	0.1293930436099089	0.13184313455734475	0.1344938224921286	0.13824190053442464	0.14305089505548807	0.15104549687986246	0.159456500751741	0.16971880090725833	0.17921574112439842	0.1905763559898146	0.20371877398608973	0.2167242356363035	0.23180443079354163	0.2452084229615048	0.25924093823937433	0.27446288759864146	0.2907944970212313	0.3060911371547137	0.3219699278459043	0.33903927612706664	0.35585817160970024	0.3738429492090045	0.394042747843085	0.41366331665805944	0.43433861113864136	0.4537202914870635	0.4735891317687626	0.492799900224588	0.5126566147574465	0.5328657928863798	0.5530979915433676	0.5734317242732025	0.5925566464384504	0.6106627458115153	0.6294288404351187	0.6478335898442129	0.6659187718671999	0.6840609495353869	0.7011893944049152	0.7178055040990783	0.7331680601645862	0.7478865835140871	0.7634661117946608	0.7774735144953207	0.7907951394701946	0.8042648622015731	0.8161605837225565	0.8285695566600317	0.8394234588693275	0.8501453085549837	0.8608996371230377	0.8697383995547971	0.8780791064237743	0.8867398268106328	0.8937098981091456	0.9002102747185043	0.9046748990648315	0.9092015489598246	0.9120085816986911	0.9167982374747785	0.920118580919528	0.9222911939700174	0.9238421207055323	0.9254838985204197	0.9249275391569034	0.9241033668282306	0.9249909083900301	0.9257423537617822	0.9261530484002822	0.9256828005130107	0.92512345788671	0.9234314334497586	0.9197025227379703	0.9181464855378048	0.9154935728822071	0.9126736430384028	0.9088978416209619	0.9059731996987788	0.9045564742338481	0.9020423332658725	0.898135727560458	0.8927733629759764	0.8885938498827377	0.8825747556912464	0.8766992648920597	0.8700691830482761	0.8624714839596432	0.8536093044519433	0.8449224420178512	0.8338429960444653	0.822060009043935	0.8094409691559568	0.7958905024672838	0.7824028792204736	0.7680393711396007	0.7534497997911478	0.7366422085861819	0.7207116882961735	0.7032035513798744	0.6866810430836372	0.6695221617276887	0.6513096521740396	0.6345821074241824	0.6171759948275408	0.5997666437133242	0.5820185025843809	0.5637104496046579	0.5462643799214044	0.528875828719598	0.5114273396988072	0.493837345095832	0.47658627915043184	0.4598003168979323	0.442277788810264	0.42505816068245306	0.40674965275534447	0.389039509396512	0.3708760076994757	0.35352837993135466	0.336641529136843	0.31852124154074346	0.30110107903141614	0.2832870736362727	0.2651995186320484	0.24845305274956342	0.23195860937498214	0.21479351682825953	0.19777981630904762	0.18117692669148422	0.16488757705134027	0.14719107820851018	0.1304382866458038	0.11398098687616631	0.09786339834609858	0.08116507996769684	0.06619502645262632	0.05156363280604648	0.03748226629272189	0.023863925014539156	0.008753113664913492	-0.004688511845788668	-0.01810994426233048	-0.03114744305771744	-0.04419728386182786	-0.057129919512157734	-0.06842132746807827	-0.07928049288867722	-0.08992803525808402	-0.1005772809538712	-0.11035184127765607	-0.11963076774220305	-0.12869867002950297	-0.13666465049506904	-0.14535543119451333	-0.1528956249556881	-0.16024814846589042	-0.16735534120177054	-0.17406536291658092	-0.18043613283768956	-0.18655395260228236	-0.19257436911503056	-0.19812630795370545	-0.20368253985036766	-0.20968504686747025	-0.21569237069819103	-0.2218597845857646	-0.22804243965919646	-0.2339336245361796	-0.23953951246423522	-0.24541318137013768	-0.2515294822262355	-0.25779895401781516	-0.26408348604610055	-0.2696843799496813	-0.2756279896740459	-0.28135080119137523	-0.28742749602872575	-0.29262596216786374	-0.29908723833644046	-0.3047292865413995	-0.3099707969032863	-0.3151277874988132	-0.32136683729063353	-0.3273762951332593	-0.3330340687328377	-0.33873429470952754	-0.34494107479908553	-0.3508165524778182	-0.35638896180292257	-0.3619671830773754	-0.3674411495745913	-0.37312846838582825	-0.3786309506460217	-0.38442387382346066	-0.39031479337410957	-0.3959915771580116	-0.4023926024342206	-0.40816570575429445	-0.414161533357321	-0.4199851438378417	-0.4257122029386622	-0.4314684917655507	-0.4370713313946144	-0.44207829882502736	-0.44731309898818683	-0.4523454247196712	-0.457615599085603	-0.46303914495477994	-0.46840430927012555	-0.4734934831093289	-0.47890184225380583	-0.4846202817122309	-0.49007241545869107	-0.495520383620625	-0.5006700188080968	-0.5065507263391975	-0.5117790033464491	-0.5173198791418523	-0.5229324591231377	-0.5283446265225997	-0.5339000493433437	-0.5396651597203395	-0.5450723756937128	-0.5505493391122256	-0.5556503928811285	-0.5607357606763852	-0.566057784557846	-0.571016936146175	-0.5759816239579152	-0.5809029348170291	-0.5864370369918799	-0.5917468498416909	-0.5967373233195081	-0.6019640608865222	-0.6063460340468092	-0.6112029960146925	-0.6162662163960002	-0.6213008782669407	-0.626206822770361	-0.6318093832392249	-0.6369506635099444	-0.641906114901313	-0.6470558827815234	-0.6515743571886592	-0.6563266334257447	-0.6613093480452745	-0.6660806030097044	-0.6708268313354182	-0.6754568383898798	-0.6794022756106664	-0.6837713674888972	-0.6881241892264018	-0.6922465225719749	-0.6964310709751276	-0.7004256202679189	-0.7048944694947847	-0.7090604312504905	-0.7131012657995237	-0.7171454511641171	-0.7208642880529945	-0.7248573438610064	-0.7286802822317098	-0.7321826756739735	-0.7355676153820534	-0.7388891207768049	-0.7422874754571644	-0.745713966289566	-0.7486651456171431	-0.7516084139810344	-0.754520361574972	-0.7572516427509921	-0.7598042938941765	-0.7622381785704135	-0.764505822297731	-0.766829253238348	-0.7687114977287299	-0.7706858215349941	-0.7724157980395727	-0.774099672730217	-0.7756972402745026	-0.7771586391589338	-0.7780599092784328	-0.7790567233876908	-0.7800798260848536	-0.7809664326141963	-0.781706576490965	-0.7823360965456265	-0.7828253515448669	-0.783296745375667	-0.7836616320308716	-0.7839165194276694	-0.7840931058627252	-0.7842119407475332	-0.7842815137066896	-0.7843168402515621	-0.7843313086815522	-0.7843354606968722	-0.7843360580122374	-0.7843360698480124	-0.7843360698480115	0.0395303140862211
ENSG00000111300	-0.38901407364557095	-0.3998800246847214	-0.4102055550927046	-0.4205203156161019	-0.43058350561969405	-0.4404496019552484	-0.4494908998215825	-0.458606488757348	-0.4673706546529086	-0.47659536174656214	-0.4854854501892083	-0.49407674488794573	-0.5029399294156152	-0.5114171959737757	-0.5205946889735191	-0.5297792069148288	-0.5387962822369232	-0.5476540500114497	-0.5569254220115045	-0.5661279512888795	-0.5750703505926396	-0.5841084347531922	-0.592830646181219	-0.6009351541571704	-0.6091109397543271	-0.6168937070494396	-0.6248383423039225	-0.6324447597497294	-0.639955876283457	-0.6470032141731004	-0.6536211572353157	-0.6598535930749829	-0.6656475703634275	-0.67129466794976	-0.6767258174641233	-0.6815192661761733	-0.6859192214995344	-0.6899200441165032	-0.6934415936156739	-0.6967667909855875	-0.6997946267129311	-0.7027329637223296	-0.7054499315428577	-0.7075786151905534	-0.709753715937457	-0.7117649702500533	-0.7134064195556968	-0.7151405070503092	-0.716424877922627	-0.7178170557243098	-0.71894168961314	-0.7197534325411326	-0.7207873404353835	-0.7216549894216939	-0.7221230388133959	-0.7227460065493165	-0.7231745628856867	-0.7238397979425111	-0.7241347984007049	-0.7245452800851977	-0.7240027995323413	-0.7234598614500509	-0.7228006552774993	-0.7218468130685141	-0.720363677507402	-0.7189722283575746	-0.7170866799232103	-0.7141068581150467	-0.7104344395650521	-0.706093002964443	-0.7012089969813537	-0.6955235915187936	-0.6893243542842296	-0.682874314655554	-0.6748979928196377	-0.6663765354884621	-0.6570318461038687	-0.6471203427212835	-0.6360754411519558	-0.6236644959369517	-0.6107333560082555	-0.5974058173212056	-0.5837344028414249	-0.568800099276161	-0.5536959586702306	-0.5377227886226974	-0.5212327661256548	-0.5043409859024628	-0.4872076341492866	-0.46928939056179875	-0.4516890936015461	-0.4337693416618409	-0.4156404168238348	-0.39740624218520004	-0.37868488381213705	-0.3599633154318269	-0.3410177256893103	-0.32287731771802974	-0.3041585711397943	-0.2861321632944982	-0.26761850829567635	-0.24948911513068417	-0.23202699938719373	-0.21395249766152968	-0.19639965186671215	-0.17901862111362732	-0.16199167097838174	-0.1454476408847709	-0.12859630621730211	-0.11187766120273235	-0.0953587458911187	-0.07908978816274814	-0.06279078770053825	-0.04638112801519334	-0.03058505437453185	-0.014783593700966158	0.00015789348135886172	0.015271679541619676	0.02989359138385339	0.04482099894787339	0.05982993396347247	0.0738058708657503	0.08799309689825563	0.101658495836487	0.11485973426242424	0.12867551598759253	0.1423625005552509	0.15526234409790618	0.16791610316584915	0.1804854202154731	0.1928816647035303	0.20384268119693605	0.21501984598268198	0.2259231701285449	0.23655634536432846	0.24620668860801143	0.2565530943804868	0.2665393528395166	0.27629139796021107	0.28571105578075606	0.29326368514894696	0.30132969137316756	0.30861287426860606	0.31536033019173093	0.321231949449869	0.326299364759314	0.3317419980274323	0.3365965006458014	0.34067742547956037	0.3438109942227987	0.3467033333207974	0.34907147415585627	0.3507170658790564	0.3523993794448801	0.35270457693702273	0.3532131943275276	0.35323283236268743	0.3529048421566916	0.3524557832831485	0.3519468869568696	0.3514138910615827	0.3508256136089001	0.3505579152592251	0.35027623631234217	0.3496430330713336	0.3490203423369129	0.3482820141897829	0.3475455564433112	0.3470603811792916	0.34682186470018106	0.346379884615148	0.34575445380403647	0.34501812485510097	0.3442833281577462	0.34412055921331497	0.34369214630288436	0.3434583437042624	0.3429490516370288	0.34317308483096554	0.34237630833219335	0.3422649982714985	0.3424969355044736	0.34281318737258726	0.34225326208259155	0.34189560482220216	0.34184133866046107	0.34176580125597855	0.34128520453730893	0.3410914032847314	0.34116173635842184	0.3412408307913042	0.34141994496763406	0.3414352970003822	0.3416174947130397	0.34157098857216006	0.34145531310841015	0.3415306779086249	0.3410130655970329	0.34103187517981315	0.34087599671688906	0.34087588301821636	0.34096830453367755	0.34104756370457334	0.3412671947018504	0.34200069710538017	0.3425542003413664	0.3432906986912929	0.34383752502440235	0.344265164407239	0.34475273433436104	0.34548543826825906	0.34595641778441877	0.346171800074333	0.34662306027022005	0.34708621521779737	0.34781330904807994	0.34792015154354505	0.34859445115603105	0.3490061135208622	0.34936134125143337	0.3498946717250746	0.35030845089697227	0.35054370345856345	0.35109235207917067	0.3515826913817568	0.3524024931833827	0.3532377451471458	0.3538665988102814	0.35481304305085004	0.3557539619261618	0.3567313503224856	0.35716523890939733	0.35779149839078883	0.35869413053655386	0.35938037174623005	0.3608087581431363	0.36180647309455605	0.3626093467553986	0.3634246739180442	0.3643406027609295	0.3646150515426285	0.3652839364941709	0.3660993495473388	0.3667169272772419	0.367880147445808	0.3688059596500999	0.3694936876267141	0.3703415184373666	0.37117786996664304	0.3720832603300037	0.3735753198609517	0.3746384766381601	0.37567124024637266	0.37686736233013285	0.3779544848963461	0.3791614753335235	0.37987043988325375	0.38079548951963815	0.38176870381894457	0.3826666524181439	0.3837910888554399	0.38457883566742534	0.38543923945651315	0.38650891353643324	0.38759341992298246	0.38863703454284515	0.3895023283356158	0.390229189368938	0.39128722302697394	0.39223042406690745	0.3930750593172574	0.39395698374702004	0.3948690574496334	0.3957491872257961	0.396637317418163	0.39731688394259557	0.39825680861462676	0.3989442030381003	0.3996961752766435	0.40031992283283024	0.4008510771426641	0.40133551836863557	0.4021791151851932	0.40275366377915045	0.40312693027034374	0.40345829793760224	0.4037622902412634	0.4040112829752882	0.40424261279110674	0.4043495050563184	0.40443030486935694	0.4045035279581546	0.40455560241375554	0.4045849632030798	0.4046021642321129	0.4046109015265955	0.40461448062900907	0.40461550779454125	0.40461565556666557	0.40461565849476955	0.40461565849476955	-0.016999396816666845
ENSG00000111319	1.0415969735729975	1.044232968508255	1.0460792870988227	1.048017060605221	1.0491393175033652	1.0493524198719255	1.0468852323611353	1.0438596177369979	1.0390776781246425	1.0345138202952073	1.0280673038667105	1.0197556930559495	1.0110190539795392	1.0000987498211726	0.9898785850266059	0.9785447308275161	0.9656265153591876	0.9511525015076367	0.936842776906996	0.9213970531801534	0.904292645670373	0.8867380280493569	0.8675241128778612	0.8456733514886974	0.8236523019503244	0.799989674306298	0.7769107501798311	0.7527847704901722	0.7287764381611863	0.7036206314206064	0.6776170034945066	0.6511313036479027	0.6241015437385711	0.5980526775306041	0.5728779759381997	0.5466302742491287	0.520506561973364	0.49445608455239753	0.46797291254713347	0.4424199705560161	0.41714198108516154	0.39314770729977067	0.3696198391439687	0.34438141048981574	0.3208759160057726	0.29784721631405997	0.2740195828523593	0.2519974349806411	0.2285494482545838	0.20690696269354358	0.18481082071608412	0.16194151146474578	0.14155693769111366	0.12132417276348662	0.09979985177891493	0.08051635459494921	0.061364108956106556	0.04526023096279719	0.028411546014806	0.014210758874198426	-0.004405055783666789	-0.020789751729664907	-0.035443656730476114	-0.04931840221790029	-0.06381073832691708	-0.07407448442920206	-0.0839952694422541	-0.09778725717312131	-0.11171306653603263	-0.12525907982827444	-0.13713161510217287	-0.14902610273572758	-0.15849644086514747	-0.1633349789458336	-0.17334567475544915	-0.18093667208198827	-0.18834072707829463	-0.19373202350654406	-0.20159061325697092	-0.21372427504819402	-0.22388162491351515	-0.23139233096929157	-0.23616391618241916	-0.24498844668861697	-0.2503294994741152	-0.2573612641038583	-0.2639046869116761	-0.26950548747570213	-0.2734663653214504	-0.27964773014133915	-0.2813251981494602	-0.28297494949335267	-0.2842455028318325	-0.28484362526746576	-0.28737771235764153	-0.2892156675307582	-0.29197298802644944	-0.29001319373840406	-0.29158635706085345	-0.28971951392275663	-0.29125392735097755	-0.29149760033552585	-0.2890955251214793	-0.2910342501075114	-0.2912149366857042	-0.2915184140736651	-0.29099165954892836	-0.2889947619671007	-0.28957317501964663	-0.290441556682139	-0.2912585402366288	-0.29178002739080267	-0.2933859742077418	-0.2964447273718731	-0.2974480927708347	-0.29940651891136927	-0.2982190996908116	-0.2988143480424279	-0.29807740515213954	-0.2997347212502506	-0.30272669752485903	-0.3019820608167647	-0.30322042054292364	-0.30314345367728635	-0.30206602256304915	-0.30479990424275183	-0.30804482247439946	-0.308961051607322	-0.30997548412850495	-0.3118236491058122	-0.3141566434571379	-0.3116548132391115	-0.31142534427206403	-0.3114235325068355	-0.31171478138042286	-0.3093992306401985	-0.3114903297046263	-0.31365023279418214	-0.31645198793899	-0.3195490694262535	-0.3167945019580731	-0.317901326448653	-0.31768087141098356	-0.31718510330532457	-0.3151100054620555	-0.31179334502912415	-0.3119221049386889	-0.31169140856853605	-0.31037845970643385	-0.30729647723166575	-0.3051783231431404	-0.30285943978573915	-0.2994907327188612	-0.2979217397675633	-0.2925334802773758	-0.2893091056365824	-0.28538570789298223	-0.28111649383791715	-0.2771697458629836	-0.2735695536622975	-0.27025011944209343	-0.26691088759072734	-0.2648631999443092	-0.2627255403837525	-0.2591561107652254	-0.255547610863629	-0.2514147803296529	-0.24721292012485474	-0.24390408650969153	-0.24147015097674362	-0.23817866368414098	-0.2341092143382424	-0.2295435607211589	-0.2249156479576877	-0.22241342493761973	-0.21882377477769221	-0.2159117911632853	-0.2118788164954104	-0.21058296806159849	-0.2053213723113645	-0.202612937036883	-0.2011473707852014	-0.19993669416104876	-0.1953262340592561	-0.19142551802573404	-0.18861606441380108	-0.18566429354382397	-0.18111866653690623	-0.17760091095686192	-0.17502191414647417	-0.1724159943493806	-0.1701273463778259	-0.1671630198339269	-0.16476792094117432	-0.16145628057766714	-0.15783003409305252	-0.15486421044805354	-0.14962901744694168	-0.14634542010905616	-0.14235850424379048	-0.13889951637202191	-0.13573181812957902	-0.1324631543170236	-0.12966182106425528	-0.12870448968870463	-0.12702634819705239	-0.12596689537073313	-0.12415371827385613	-0.12184911922275088	-0.11971221750784711	-0.11842033356580917	-0.1161179187964434	-0.11283280702968934	-0.11035983497550905	-0.10788121796291428	-0.1063116720928532	-0.10244552371773263	-0.1005878782260261	-0.09773427065869367	-0.09463323605602447	-0.09212921782338679	-0.08915240840768135	-0.08549560385729293	-0.08291922678299546	-0.08009361234861867	-0.07839901711806352	-0.0767157722513252	-0.07425929447314328	-0.0728861185226739	-0.07145150869241679	-0.07010451291183184	-0.06680917754106463	-0.0641573477292452	-0.06243936973725983	-0.05993202599678771	-0.059977241106529355	-0.05848738297502276	-0.05629081710050965	-0.054110619125769865	-0.05225239466427123	-0.048162554273886826	-0.045414542757245435	-0.04315174383842102	-0.04019709510863034	-0.039089945025799544	-0.03715892087749584	-0.034410233835312276	-0.032198879258243274	-0.029945114198945966	-0.027923130516135153	-0.02787148613632251	-0.02637944117983526	-0.024791873382723928	-0.023758880070535504	-0.022375119744412864	-0.02140634149025633	-0.018810010166754765	-0.016959321287688844	-0.015300996263157174	-0.013433682508278366	-0.01235257683669655	-0.010218048482117048	-0.008377829327047337	-0.007280123546604678	-0.0062957784972246245	-0.0052506685686859456	-0.0037088455371572238	-0.001809755754520026	-0.001072277894221152	-6.682916748257384e-05	0.0011446022979031412	0.0021186818942737773	0.0028711656904327754	0.0035922340648717466	0.004146730272002408	0.005213041741206403	0.0052974361396076475	0.0060159431278528075	0.006358425493528053	0.0069264055146867065	0.00760073747774026	0.008231864544200995	0.007543748312810905	0.007505431975130428	0.007902050230643276	0.008235392269419606	0.00846381571530852	0.008679836821491094	0.008775723136684732	0.009096219631509861	0.009348831326520646	0.009492997330213804	0.009590476098104261	0.009667233080277171	0.009712183331382462	0.009735010840180358	0.009744360805476582	0.009747044043669995	0.009747430061128881	0.00974743771005393	0.009747437710054818	0.3890460924703998
ENSG00000111321	-0.2391312839515649	-0.23226450551894207	-0.22618696900298563	-0.22199194590020976	-0.2189091119234945	-0.21693353744085098	-0.21427642303808891	-0.21319197712822024	-0.21246537879267358	-0.21422713621899003	-0.21627822589245316	-0.2186609525518195	-0.2229244604703835	-0.22722542932957523	-0.2345987970936374	-0.24311938862922933	-0.2522963497010453	-0.2621592963735253	-0.27438400146002184	-0.2876134306740594	-0.301310724582577	-0.31655162425856354	-0.33214878008365734	-0.3472202879000168	-0.36384646014969757	-0.38065985574435235	-0.3993264958518763	-0.4183452667729286	-0.4384168009713436	-0.4583924955614638	-0.4783070999609418	-0.49819901876176953	-0.5177943469289463	-0.5378029054638036	-0.5578481341125201	-0.5765343847722786	-0.5944067766678272	-0.6113017759072683	-0.6268841890521824	-0.6418628994078102	-0.6558981865595319	-0.6694988773185351	-0.6822567564507738	-0.6931725432117064	-0.7038743767675033	-0.713767052160236	-0.7222964511700161	-0.7305948019243411	-0.7372794289458424	-0.7437024322576882	-0.7489188162212193	-0.7528107115894285	-0.7566415985698143	-0.7594703831471143	-0.7607493692388099	-0.7617818368946185	-0.7617570413324	-0.7616908773977924	-0.7602003742451222	-0.7584475600208771	-0.7539977066354648	-0.7491153424910788	-0.7435958936768321	-0.7371029537213909	-0.7291790214297267	-0.7213710313537565	-0.712430176492612	-0.7010675450875965	-0.6886173083735452	-0.6752776116070054	-0.6614917750936264	-0.6468075072611859	-0.6320418228980254	-0.617939731436798	-0.6016851313646594	-0.5856573577165172	-0.5693034445973559	-0.5532589779758403	-0.5362814361780837	-0.5178954922467671	-0.49996736408516185	-0.482717633394107	-0.4662002775735834	-0.4484637358576826	-0.4317374374527869	-0.41454366859644587	-0.3975485333663489	-0.38091423799023527	-0.36487229686849787	-0.3483236263903011	-0.33325025888620097	-0.31836604232264865	-0.3037859448472986	-0.28960222618664844	-0.2750531685312323	-0.26090176077417127	-0.24666480738131735	-0.2339731878346596	-0.2203969474156775	-0.20795381063746365	-0.194621773633874	-0.18175529204666763	-0.1697383412742921	-0.15651416236411553	-0.14386842593882498	-0.13125053128522168	-0.11894284230129681	-0.10713727757577107	-0.09464343694099142	-0.08213643237835377	-0.06971959388328486	-0.05746812869272322	-0.044975865261965176	-0.03213560579607133	-0.019992448310403255	-0.00765617714951361	0.0036472977500041637	0.01538133521097862	0.02661109220809088	0.03844763028753739	0.050570354688518115	0.0614485432492593	0.07279492280172661	0.08360872829687427	0.0939750825573542	0.10534657676288806	0.11671636979342725	0.12721084028639496	0.1375574854149404	0.147971443176675	0.1583363690741404	0.167006238947347	0.17614904605889858	0.18512557180151035	0.19394355630193516	0.2016877521041014	0.21052609060262295	0.21909735235539873	0.22756630724240523	0.23581045176993598	0.24188547398086246	0.24882296920149827	0.2549798075384233	0.2606732352353678	0.26547762982181666	0.26948675572624214	0.27418464535636033	0.2783577111568514	0.2817724272350848	0.2842089673391346	0.28654753114789333	0.28842660385745056	0.28958904975729816	0.2909737567087767	0.2907977202008851	0.29102265824378115	0.2907635442058023	0.2901768163726839	0.28952458911789947	0.28886162108055213	0.28821154713430364	0.28751634062101594	0.28723341455040075	0.28693323374223123	0.2861871379959391	0.28544924763712043	0.28456075495981104	0.2836694865365299	0.28308993508796654	0.2828167764216296	0.2822824993158015	0.2815120259342212	0.28059663143439817	0.27967819678125405	0.27947830198178014	0.27893811858644124	0.2786397849660345	0.27798836659445136	0.27826134957122406	0.27723702630808145	0.27707692553864494	0.27734800886196265	0.2777221387184925	0.27698106713571846	0.27649221845957594	0.2763843590579338	0.2762455246905562	0.2755880508599242	0.27529080876272616	0.27532540468725397	0.2753673139757602	0.2755326415776569	0.27548586471234415	0.27564759106993897	0.27551448315201643	0.2752894466893858	0.27530384906359107	0.27455893507239004	0.27449358194610785	0.27420170851811676	0.2741046402256275	0.2741218844051829	0.2741186476325854	0.27429090992128824	0.27511549263956425	0.27570681074350745	0.2765281356198095	0.2771039242002038	0.27752415450082424	0.27801739737721043	0.27881998474599357	0.2792851989146099	0.27942085283593343	0.27985410072868877	0.2802991611705652	0.28107770997823867	0.28106136568532847	0.2817659503641412	0.2821320506156466	0.2824228578052246	0.282937784301291	0.28329691062612206	0.28342493702101024	0.2839499532561849	0.2843974307064707	0.2852624956402421	0.28614421128327905	0.2867594743957236	0.28777710292463965	0.2887846843739368	0.289835836674567	0.29019094913240195	0.2907887084947296	0.29173626011054576	0.2924052277358804	0.2940176677218007	0.29507843482251683	0.29588848145627544	0.2967120477163885	0.2976614657392451	0.297791813376004	0.29842247573609004	0.2992377994628663	0.29979938195121836	0.30105388140877754	0.3020044446000991	0.30265054607048825	0.30349902737282264	0.3043316909774001	0.3052510945266391	0.3069153256003263	0.3080333418148964	0.30911207381802	0.3103977639797382	0.3115447057577736	0.3128436429347099	0.3135109098592581	0.31445284497476056	0.3154565983664215	0.3163659310895941	0.3175635765821774	0.31833614975061675	0.31920272442180675	0.3203365276933159	0.32149153372417594	0.322597568067688	0.32348122970934945	0.3241935173958943	0.32532862534653706	0.32632293075166796	0.32719753596977874	0.3281245459947115	0.3290953267891181	0.3300319007568051	0.3309851302361171	0.331682278064779	0.33271527261587686	0.3334376986688108	0.3342498241369398	0.33490902865042926	0.33546061993986154	0.3359627102087117	0.33692653794401917	0.3375611752432759	0.3379521859817567	0.3383001693151133	0.33862324023394663	0.33888635711627835	0.33913606434851573	0.33923748854391533	0.3393136197752957	0.3393868881732365	0.3394392466547069	0.3394676639137266	0.3394843125159559	0.33949276930069505	0.33949623351524316	0.3394972277111554	0.33949737074021336	0.33949737357433474	0.33949737357433474	-0.552377224021912
ENSG00000111325	-0.9101818398563575	-0.8988222571898685	-0.8837017179031532	-0.8659961477520186	-0.8452132653654134	-0.8215482874559754	-0.7935295552604469	-0.7634301142969733	-0.7302977011917013	-0.6963729474256546	-0.659734829402054	-0.6205819853200847	-0.5806438041537261	-0.5382345538179925	-0.49666834169578333	-0.45416534297038247	-0.4103717666885105	-0.3654712062146759	-0.32148270093345577	-0.2771075111405086	-0.2319006311214613	-0.18726474458349873	-0.14200733486090478	-0.09523155534706795	-0.04959726013242882	-0.003669949111501758	0.04026638541059313	0.08380387910781018	0.12578433938005684	0.16738039776948987	0.2082547672639521	0.24803571897505794	0.2867484352942187	0.32307859419769613	0.3571702055405783	0.3906382987656247	0.4224901772426124	0.45278756734676406	0.48194331208394914	0.5089672005196499	0.5344159935586532	0.5576187862096109	0.5792254600966302	0.6007647765766517	0.6198734817416494	0.6374562639658325	0.654363033359262	0.6689120391528389	0.6831840184655196	0.6951453815752195	0.7062132413327484	0.716556580647719	0.7242498982225056	0.7306970276147169	0.7367060819479487	0.7402833376300624	0.7426325468820183	0.742198989501107	0.7410519994811331	0.7374245799984518	0.7349696963657735	0.7302733985936598	0.7236546852260624	0.7156379444147092	0.7069357321311651	0.6953139031273885	0.6827030755829284	0.6710868015070286	0.6586969454687903	0.6454053203329346	0.630776582920749	0.6157004650068609	0.5992950222008195	0.5808404821977042	0.5646091365673618	0.5475971004218056	0.5308845890584273	0.5138635747982292	0.49840541494989754	0.48522437674701013	0.4718623374434161	0.4580912111737483	0.44390583077099066	0.43189534194061974	0.4192019909884577	0.407776269005792	0.3967957726728528	0.3860908180930984	0.3754041240353789	0.3661316102843992	0.35582132961353086	0.3460834101713459	0.3367691415841012	0.32774891903401215	0.31991749264462666	0.31230207739777427	0.30543081672726835	0.29728553708021455	0.2907037031175381	0.28320003363930013	0.2770966308076215	0.27071560872448686	0.26355560878166706	0.2579896703731208	0.25191018165312684	0.24595967861321189	0.239813802780386	0.23325719307472248	0.22766018565080692	0.22224572867820847	0.21689817247911236	0.2115356968515245	0.20662093321090147	0.20227412717247173	0.19732387803520446	0.19277520779975532	0.18726618461614386	0.18243436116381062	0.1772462915039874	0.17293562285718256	0.16914874626673448	0.16421288436952963	0.1600148219159081	0.15546719029945333	0.15067364380410986	0.14721582674766154	0.1440054117923637	0.14011040634646132	0.1363263063919815	0.13289228829185795	0.1296917936844446	0.12498220088484313	0.12108663694840693	0.11733320138772108	0.1137401582240063	0.10935252739499379	0.10646768693861564	0.10365794545076579	0.10110658515630888	0.0986947767229962	0.0944025129924313	0.09140867595881286	0.08800590294824051	0.08453354855888584	0.08055693992118318	0.07618021914339934	0.07294321377515356	0.06958839120445148	0.06587345117700938	0.061568166098666666	0.05757254160224434	0.05350140949796067	0.04907402930838067	0.04523451801193179	0.040124966417456776	0.03572926879215199	0.031102560786313127	0.026365279852676338	0.021742672868356294	0.017245971722692488	0.012855865890588625	0.008474202185786872	0.004537911870050593	0.0005880309901789005	-0.0038215281251492428	-0.008228343327707499	-0.01279431884335569	-0.017368489931607556	-0.02163048014802449	-0.025586185072868695	-0.029813395423070155	-0.034286236889824906	-0.038911469497843854	-0.043544674561904806	-0.04745344802130802	-0.05171295525021691	-0.055732410958970746	-0.06011484707933068	-0.06356624358112573	-0.06833599357487863	-0.07223606940811411	-0.07570560212492694	-0.07907668423035208	-0.0835787092981084	-0.08783044033917609	-0.09170250216065767	-0.09561041926412628	-0.1000447820683883	-0.10412052910573077	-0.1078668051051892	-0.11161008748897316	-0.11523373077403232	-0.11907434630056368	-0.12270980765211359	-0.12664448279494955	-0.13067451762626892	-0.13446816188410526	-0.13902382530352586	-0.1429028228711724	-0.14701058103766762	-0.15092628842451639	-0.1547303662012265	-0.15855705411215393	-0.16221110294774022	-0.16521864846815593	-0.16846063529333755	-0.17147642797365226	-0.17473796393894236	-0.17815523282676704	-0.18150122283072356	-0.18454192169097894	-0.18791722637890995	-0.191618314623744	-0.1950248858620922	-0.19841920112398181	-0.20148381404217197	-0.20533055395305055	-0.20846526628169304	-0.21193106729035893	-0.2154680916224434	-0.21878171080670938	-0.22224469496798882	-0.22592998000236175	-0.22922127098336187	-0.23258337501086768	-0.2355313277727058	-0.2384572736479207	-0.24163703315451013	-0.2444168154800037	-0.24719889313173304	-0.2499302870284641	-0.253330205934577	-0.25648333617019503	-0.259285299812432	-0.2623461728637331	-0.2644787499024295	-0.26713371561716226	-0.27001729402444585	-0.27287210201286527	-0.2755884392984793	-0.27907867237906814	-0.28206565271175243	-0.284853873204006	-0.28786514882853	-0.29018555224062226	-0.2927748573282152	-0.29563143906799905	-0.2982659120600122	-0.30088670542535034	-0.303393690666522	-0.30515413147461423	-0.3074051417807331	-0.3096581997520351	-0.3116755812218228	-0.31378632189480893	-0.31571012618906025	-0.31819366431274343	-0.32036828136432494	-0.322435199477626	-0.3245410478734563	-0.3263184968629549	-0.3284447170217497	-0.3304223551627201	-0.3320840922343038	-0.3336613923110905	-0.3352180665663518	-0.3369157383123911	-0.3387026875520194	-0.3400120602026151	-0.34137573972328994	-0.34277048206818783	-0.3440300731083079	-0.34515974407459904	-0.34623039614025686	-0.34719101346324166	-0.3482968269796167	-0.34898540406166223	-0.3498656779466467	-0.35055712233854397	-0.3512872874293489	-0.3520119784276785	-0.3526754593882089	-0.35279487130718046	-0.353117431930559	-0.35356347885958783	-0.35394575687880714	-0.3542502943340411	-0.35451437399965613	-0.3546994887176931	-0.3549395157035784	-0.3551263376276328	-0.3552479126325334	-0.35533142307071763	-0.3553906436899288	-0.35542530861678134	-0.3554429083791275	-0.35545011623439393	-0.3554521846401819	-0.3554524822028746	-0.35545248809906216	-0.35545248809906216	-0.3894288098402834
ENSG00000111328	0.9480900259691873	0.9604344684895674	0.9712248761653388	0.979273217854999	0.9855111840482609	0.9899854577297669	0.9947740609079769	0.9973267185820776	0.999052897238454	0.9975380425920193	0.995304961866184	0.9923131749517511	0.9868024555011168	0.9808749427512877	0.971075245049625	0.9595921318023599	0.9469777693935679	0.9331894422756282	0.9163111762101259	0.8978731899321595	0.8784709851877865	0.8568659756889128	0.834390446497526	0.8120276033506695	0.787397705579683	0.762036660704231	0.734043125170281	0.7051095561257004	0.6744396359110993	0.6433356882673635	0.6117689641069175	0.5797175544429276	0.547522938902425	0.5144356112449282	0.4809402781950327	0.44866336593719325	0.4170629040577998	0.38638595794360064	0.3570563194248342	0.32833240940745245	0.3006215963336638	0.27340079170653553	0.24715142023593817	0.2229853444045471	0.19917770274350488	0.17641136323745776	0.15531422172145604	0.13472231344741115	0.11613917704399235	0.0981800484366735	0.08187818122252288	0.06739040307198607	0.05344645654934421	0.04106004153998555	0.030822795853849172	0.021429734830552327	0.013736050490377849	0.006732495325008969	0.001833776495232975	-0.0021281753907516077	-0.0027111800181573997	-0.0022072108544408664	-0.00043322324299488457	0.0029112821564023506	0.008232552900150125	0.013926424393150505	0.021160597357334332	0.031124182875831963	0.04250130325239443	0.05497250056467262	0.06796152177523318	0.08176994086890765	0.09542989551889836	0.10804143004382372	0.12223799019916637	0.1355069833733893	0.14826228909908856	0.15976824378302013	0.17117817646298228	0.1829134384440687	0.19311293818261444	0.2015481163431998	0.2081567595182925	0.21482643493956388	0.219373742606086	0.2232214772255947	0.22571573444608184	0.2266985327171671	0.22595451356752427	0.22453486691113955	0.22058628890709464	0.21535538931572606	0.20877401351861113	0.20081134548998048	0.19223208343622655	0.1824180849551924	0.17190670437936184	0.1593599193658024	0.1470781487620263	0.1334161887127765	0.12028245358826961	0.10662198193378991	0.09222313827125372	0.07889819574354817	0.06516734072322716	0.051505574259505416	0.03768712707736377	0.023568727738665807	0.010115301206924165	-0.003217701880699586	-0.016505956546532197	-0.029799521524735972	-0.04277696243750029	-0.05535510829923851	-0.06831825583032991	-0.08098020877178147	-0.09423793368428424	-0.10699207638337338	-0.11991526849501	-0.13219142366921321	-0.1440470581722586	-0.15654636960716317	-0.16846114484037056	-0.1804727398717194	-0.19249607443918038	-0.20352637090357995	-0.21423602718806833	-0.22518385740616864	-0.23585633565152886	-0.24608958561921845	-0.255937508445796	-0.2664301082199385	-0.276140480079353	-0.2854548538971775	-0.29434154847937855	-0.3033410297340611	-0.3110796288107043	-0.3183785540510913	-0.32510926625238135	-0.3313199664875466	-0.33815603372521164	-0.3437584959919322	-0.349094973793842	-0.3539529682145979	-0.3585657486694682	-0.36286042898861304	-0.36595481825041265	-0.3685598704622155	-0.37081197005077193	-0.37284483408513136	-0.37415952778741524	-0.37498938717054653	-0.3755143671518244	-0.3752310051494332	-0.3752208800734831	-0.3744086500415742	-0.3733743859758363	-0.3721036036880081	-0.3705263357366926	-0.3686941098970822	-0.36667335767869247	-0.3645686851150156	-0.36217147598555766	-0.35976539489362214	-0.3576145824357555	-0.3554594830404021	-0.3533923927205924	-0.35132780406856323	-0.34908327614322765	-0.34666159586863987	-0.3443925530573191	-0.34226214405262745	-0.34021757032283517	-0.3381763951030763	-0.33571797976387163	-0.3334594310157213	-0.33106122438472063	-0.3288710794490992	-0.32614159348498983	-0.32417373473935385	-0.32170140163649386	-0.3189774092047122	-0.31619383119443345	-0.31406873862313045	-0.31179758982910144	-0.30930406966331603	-0.3068310375590917	-0.30466725361328173	-0.30229317995628424	-0.2997250849865507	-0.2971550218386989	-0.29451402496769674	-0.29200174325039363	-0.2893679449970188	-0.2869128625176236	-0.2845159458004529	-0.28197914810944	-0.27990057553903913	-0.27741877941490234	-0.27507658147291014	-0.27262132972529507	-0.2701011826787205	-0.26759724312912514	-0.26499143667463354	-0.261995151721794	-0.25914287275609915	-0.25615433776419927	-0.2533181640532032	-0.25058051615300236	-0.24780255732080825	-0.2448397382513674	-0.2420873676613704	-0.23954187120642967	-0.23681909243081023	-0.23409422261006174	-0.23116916177737323	-0.22873975304528926	-0.22587132427610257	-0.22321803672420604	-0.2206178834689263	-0.21788537350311277	-0.21525645551595218	-0.21277872076279625	-0.2100613171996626	-0.20739986768549024	-0.204485084956759	-0.2015672810001048	-0.19882457025853828	-0.19583735420215298	-0.19286459834421876	-0.18987285551688426	-0.1873304221453811	-0.18464496818593013	-0.18174820662138202	-0.179038987335141	-0.17574022386816246	-0.17280340190978993	-0.17003859089197704	-0.1672778681619178	-0.16444966862452048	-0.16216144384657838	-0.1595670758891634	-0.15686923057517177	-0.15435094708174635	-0.15140180343662468	-0.14866576767366357	-0.146144932542704	-0.14351178678603382	-0.1409085029550159	-0.1382691790575583	-0.13516486233160485	-0.13243824155890582	-0.1297600862635706	-0.12696994859212207	-0.1242954989113203	-0.12154684285374895	-0.11924160360818448	-0.11678417523144002	-0.11431581812199365	-0.11194115163647833	-0.10940789731510225	-0.10719057547797561	-0.10494648730570777	-0.10256147793997439	-0.1002004478795353	-0.09791181006732952	-0.09581335035259819	-0.09387312678431137	-0.09169474433618952	-0.0896573176627582	-0.08774874647764985	-0.0858551841450188	-0.0839840390928881	-0.08218951962822096	-0.08043899773357044	-0.07891847390893236	-0.07722927842786476	-0.07581014017205767	-0.07439141308750052	-0.07313867985317035	-0.07202222215732323	-0.0710032129030278	-0.06973411074636093	-0.06875249762178548	-0.06799988456844908	-0.06733860060133434	-0.066754522252916	-0.06626909702912798	-0.06584742532628685	-0.0655776079386623	-0.06537106710590646	-0.06520707322140229	-0.0650918841057706	-0.06502105315180007	-0.06497957235500262	-0.06495850650764456	-0.0649498780534028	-0.06494740186778802	-0.0649470456372363	-0.0649470385785369	-0.0649470385785369	0.5367285775562998
ENSG00000111358	-0.27927139522273947	-0.29159639221976885	-0.3019538649479765	-0.3113686884713438	-0.31919272952179334	-0.32546413759497916	-0.328648572801435	-0.3307716611762137	-0.3307972359408211	-0.3306348492012319	-0.3283824901373942	-0.32410728099774655	-0.3192176756508367	-0.31211035277400345	-0.3055480016332899	-0.29786378100903566	-0.28866293121264164	-0.2780218059112629	-0.2675578808683339	-0.25610141188483304	-0.24322378434029268	-0.23003663019478626	-0.2155069883142664	-0.19886293476188488	-0.18226194935467088	-0.16449706995699565	-0.14742248829193816	-0.12971659127537105	-0.11232183538027396	-0.0942736980539447	-0.07585163003341133	-0.05736915078442717	-0.03881919706532866	-0.02130662144470019	-0.004742828817518863	0.012173725120579348	0.028581848862027748	0.044484231484409165	0.060170212975013904	0.07475572790352292	0.08864622920660281	0.10122630327870219	0.1129923049644459	0.1251895205782354	0.13579459229195834	0.14553500144857523	0.15510065905894166	0.16304405015238377	0.17110471634564028	0.17753940494840936	0.1835336103134475	0.18921832019988294	0.1929424277529561	0.19589079844563972	0.19874583137593937	0.19980176802825866	0.2000822090393699	0.1982589360939606	0.1960998035733601	0.19210039742938978	0.18938177649902155	0.1850385951179998	0.17935215613651856	0.17278019612694262	0.1659406245936017	0.1569468958893001	0.1474556594728913	0.1391605078108702	0.13057786317117515	0.12161098780843194	0.1119022824763265	0.10221176775230045	0.0917990593839626	0.0800602465889062	0.07058846241076822	0.060844551669793745	0.051725867745375353	0.04271068159093172	0.03536027945712483	0.030268670534848496	0.02537371947071243	0.020482229636221483	0.015585986272445673	0.012853077481898012	0.009876534996173802	0.008285178303103713	0.007376173364963989	0.006992022046052426	0.00689832141510216	0.008254574715694574	0.008967988942886862	0.010375512654047903	0.01232733082875459	0.014688283114587364	0.018193659343249458	0.021991985211506915	0.02650848700535402	0.029994720848937284	0.034852325679600504	0.038934116611886616	0.04421388207610377	0.04923843364864222	0.05356304097350506	0.05922759024741531	0.06440983972261982	0.06966104653174021	0.0746962985323325	0.079323368910317	0.084731877002314	0.09024324079266943	0.09575277751711031	0.10118448108415112	0.10694039082898232	0.11312391640383179	0.11869830092522982	0.12454422397039178	0.12945035737157973	0.1348605581962392	0.13985212413060832	0.14551676885020992	0.1515362192291736	0.1564082204520103	0.16181183198321314	0.1667657138709826	0.17135328309173214	0.17699122032250791	0.18269396009709649	0.18760971669707605	0.19244699013811317	0.19741367908884566	0.2023951417647174	0.20579373388008637	0.20971273846343497	0.21353043768219848	0.21725298014375127	0.2199945034506232	0.223848937337646	0.2274985323348524	0.2311007805443337	0.23453585224413498	0.23593021237113376	0.2382026669641304	0.23976946203187133	0.2409344954537893	0.24128761860060965	0.24091797060705478	0.24124651942768782	0.24110666302193628	0.24027297281609528	0.23853374309089936	0.2367286675293947	0.23450944954359	0.2316284352531195	0.22897825062597832	0.22485753849868217	0.22113218329341144	0.21695673987387654	0.2124775382371169	0.2079407447794317	0.20339546816969012	0.19886158845223711	0.194282244097554	0.19008806542885637	0.18587195355660846	0.1812297626346373	0.17659026096076236	0.1718041703599411	0.167010862848179	0.16250546994356974	0.15828212941999986	0.1538086872899722	0.14910932023294965	0.1442701130795392	0.13942399471396083	0.1352435275437367	0.13074087286381353	0.12645849779577123	0.12184314661403484	0.11808124301473732	0.11311105648866526	0.10893764358183766	0.10515798627570927	0.1014678075861628	0.09674295637942176	0.09224719236863965	0.08809830467868274	0.0839164873161744	0.07925423692289879	0.07491934735306405	0.07088475004665717	0.06685263235151595	0.06292920944117153	0.058808021536275845	0.05487333099646641	0.05066635998285651	0.04637278369035336	0.04229403288357414	0.03752364474841485	0.03336778334290624	0.029004649659689186	0.024815886739503412	0.020728419970032164	0.016620632029126448	0.012669210217328697	0.009302411079375794	0.005723303603572205	0.0023483555397172395	-0.0012488349498260831	-0.004986676324390871	-0.008660111077432475	-0.012058146004576109	-0.015757891346389385	-0.01975090185137418	-0.02347812104790936	-0.02719391357238976	-0.03061265885680431	-0.034734390183749575	-0.038215238373714655	-0.04199300804765471	-0.045833868261011546	-0.04947327147389391	-0.05324572821533824	-0.057216293003635066	-0.06083245904809864	-0.06451083134690094	-0.0678171940498622	-0.07110272668735362	-0.07461395371584789	-0.07776611547507084	-0.08091891454349387	-0.08402489155760584	-0.08772591785234152	-0.0912043824630624	-0.09436737253474448	-0.09775889350813483	-0.10032074048664974	-0.10334570201491466	-0.10657148716880993	-0.10976857919550032	-0.11283921638514993	-0.11659443925162094	-0.11989817815604731	-0.12302126535842017	-0.12633811352307855	-0.1290372683440122	-0.13197046747940622	-0.13513567124873926	-0.13809857310233742	-0.1410437247336569	-0.14388214488325435	-0.1460535414801294	-0.14865288711731228	-0.15124722767903886	-0.15362594718420652	-0.15607970762178258	-0.15836029259163453	-0.16112706057967863	-0.16361191122932617	-0.16599229848036323	-0.16839722657590261	-0.1705020955010319	-0.17290388698214976	-0.17516327722692715	-0.17713237276635674	-0.17901480458103158	-0.18086628036486374	-0.18282859812044805	-0.18485553736367422	-0.18644744486854048	-0.18807215295669	-0.1897085985595348	-0.1912099520021293	-0.19258031777518436	-0.19388156685146196	-0.19506833264201262	-0.19636459504240822	-0.19727534073770325	-0.198335624770567	-0.1992105301785223	-0.20009983502478423	-0.20096447868435963	-0.20175536450405485	-0.20204814768917512	-0.20249966678153175	-0.20304017018136555	-0.20350550855817406	-0.2038840127370074	-0.2042092484991782	-0.20444839007900129	-0.20472030866748359	-0.20493145299112836	-0.2050729117592338	-0.20517042324607448	-0.20523807797023785	-0.20527768147555037	-0.2052977890771963	-0.2053060240911826	-0.2053083872658883	-0.20530872723465876	-0.20530873397112082	-0.20530873397112082	-0.2576923711943371
ENSG00000111361	-0.6357852051552912	-0.6307050572412773	-0.6235876876484499	-0.614279944454954	-0.6032248152828572	-0.5905631008130641	-0.5768749518750047	-0.5616089294535316	-0.5451396604154324	-0.5271156448649101	-0.5080549141325026	-0.4879557506146881	-0.46668513987857363	-0.44448301073097607	-0.4212464746353115	-0.3972099042204711	-0.3724263277668669	-0.34692430296036747	-0.3209035987589681	-0.2943762363265696	-0.26732448698421774	-0.2399802886459117	-0.21221116386046823	-0.183824454946647	-0.15537650219255017	-0.12660441545075152	-0.09815200342869979	-0.06968467983940485	-0.0416095190780279	-0.013630282334843535	0.01410453203629114	0.04141311337379161	0.06824732753189622	0.09402512530547114	0.11870488298910331	0.14290135930063652	0.16616765526161448	0.18849817729223695	0.21006753253095134	0.2304044095735236	0.24975794328744794	0.2677856656307167	0.2847924755209297	0.3015618201515755	0.31687730258911184	0.3311911049522429	0.34495413859449275	0.3572531750462149	0.36921605603144236	0.3797186758065907	0.38954112491476156	0.3987831118610732	0.40634494983624325	0.4130203865317741	0.41928007165349346	0.4239697925900412	0.42778894979621107	0.4298296778216173	0.43131072478778076	0.4312031343040488	0.431666707194573	0.4307057647118393	0.42852158098067683	0.42543990937739373	0.421897763741546	0.41660583858414135	0.41072168475602044	0.40541920907947127	0.39965120935630694	0.3933656907040284	0.38633459626351385	0.37909274217213795	0.3711540107574276	0.3621324808493016	0.35446406360978777	0.34644668734636763	0.33868867114037293	0.33084316516569334	0.32393779780130316	0.3183439447794658	0.31268197307017953	0.30681067569082376	0.3007128394156897	0.2957894185668515	0.29045539465515	0.2857584652856815	0.2812310941401259	0.2767645419149618	0.27220516575659737	0.26829454156420773	0.2636992592385914	0.25928284956133396	0.2549620208113561	0.2506690071870361	0.24688373026072874	0.2430982561664683	0.23960526861898312	0.23536286446714616	0.23188127920607116	0.2278835038225271	0.2245987559982856	0.22117475135657383	0.2173720148545124	0.21441713906442406	0.21123240000390986	0.20814673865204458	0.20499478792408432	0.20166846123613436	0.1988568684626344	0.1961657458002195	0.19353574547713848	0.19092492388401094	0.1885622949624901	0.18650524055211637	0.18417050087524167	0.18205574836460237	0.1794857339224425	0.17726899571204324	0.1748936042193554	0.1729645224691554	0.1713048770563823	0.16909145728454344	0.1672481902199925	0.16523953093120625	0.16311427461162253	0.16164188016623893	0.16028760538112063	0.1585930135187752	0.1569434290319336	0.15545202624184373	0.15405815506861664	0.15190709982791173	0.15012889860355205	0.14839093857005015	0.14669739649925173	0.14457887070493847	0.14314771272750715	0.14170445695584366	0.14033309102408253	0.1389705644974475	0.13662719814658963	0.13484610798108942	0.1327908358895442	0.13062170536273765	0.12812360584011007	0.12534440100140376	0.12302439169198642	0.12055234676407967	0.1178102285799314	0.11468837985053248	0.11161953634269395	0.10842103284030191	0.1049638758060869	0.10170001253420935	0.09776129122476984	0.09408987283744974	0.09025209373596521	0.0863159879509654	0.08239704026920958	0.07851106562652443	0.07465944644199318	0.07080701046966187	0.0671565766380704	0.06350560630635549	0.05965903758388258	0.055824043048391836	0.05192993140200297	0.04804348166051309	0.044302703163178414	0.04070256578259546	0.036994762366067135	0.03319238676134795	0.029336691010529492	0.025489245443093722	0.02195343145855322	0.018280908338866197	0.014716140051748816	0.011012145166461984	0.007694505391873108	0.00385308060399403	0.0003707815255378222	-0.002932964363987267	-0.006191903217654726	-0.009888702379912573	-0.013476909091751033	-0.01690854773103112	-0.02034595586094401	-0.023975817520805798	-0.027458872433169468	-0.030808844248316092	-0.034150019392486186	-0.037439028353600357	-0.04080082158030063	-0.044079033020056	-0.04745869539276626	-0.050863755984096315	-0.054174319091098155	-0.05774768174263034	-0.06106924156620863	-0.06446175076499028	-0.06777685556235724	-0.07104369080604833	-0.07430898911399897	-0.07750595941098037	-0.08047526671254168	-0.08351722647463777	-0.08647608803361173	-0.08951011080701221	-0.09258785590995622	-0.09563355276721808	-0.09857103059077144	-0.10160965974357694	-0.10474422266417438	-0.10777382750581932	-0.11078990192300875	-0.11369207718426733	-0.11683078367407429	-0.11973560199622568	-0.12273325286169179	-0.1257415454146127	-0.12867001999520955	-0.13163251850298252	-0.1346495541787256	-0.1375359401841223	-0.14043122925054696	-0.143192381611132	-0.1459357501284284	-0.1487409947939895	-0.15141810580904558	-0.15408391792431964	-0.1567229179585521	-0.15953823359989183	-0.1622686616848119	-0.16488617036883202	-0.16756100606648516	-0.16996468849479562	-0.17249812398447695	-0.17507837763761813	-0.17763407997942338	-0.18013532059606874	-0.1828255351096777	-0.18536163512959725	-0.18782589022792529	-0.19032868096384803	-0.19263139013184993	-0.1949838235678829	-0.19738355497947335	-0.19970399895807045	-0.20199812633869385	-0.20424003451068273	-0.20627114203446784	-0.20840130462452056	-0.2105067969479384	-0.21252803759638006	-0.2145457359710896	-0.21649004304442077	-0.21854243350349822	-0.22048946682389214	-0.22237975340524052	-0.22424777693908116	-0.2260046772368538	-0.22781137813510544	-0.22954799831588257	-0.23117450460537636	-0.2327449805209838	-0.23427348110533863	-0.2357967276453916	-0.23730125734255925	-0.23865439047980797	-0.23997907241117122	-0.24126885725274239	-0.24248446455098183	-0.24362640592113927	-0.24471028651966975	-0.24572371902216084	-0.24672457920890967	-0.2475835643956925	-0.24843966850344756	-0.24920557231875762	-0.24993316243968344	-0.25061236465421466	-0.2512307052235654	-0.2516786300911438	-0.25212717793868933	-0.2525592406401742	-0.25293339974453666	-0.25324813981389127	-0.2535140112079315	-0.25372469350085947	-0.2539135931076535	-0.25405939331269334	-0.2541631130459079	-0.2542350751162141	-0.2542828119096159	-0.25431075257178826	-0.2543249377336396	-0.25433074704374103	-0.25433241410240637	-0.25433265392647275	-0.254332658678571	-0.254332658678571	-0.4132841078664038
ENSG00000111364	-0.5956636381758678	-0.6271041747781929	-0.655740219825871	-0.6819789506513425	-0.7055170478502628	-0.7263463956571616	-0.7439140418513572	-0.758936696658056	-0.7710415124534578	-0.7808520260238518	-0.7877365919205719	-0.7917295814475125	-0.7933044665180145	-0.7919632260770442	-0.78866426249198	-0.7829201846328511	-0.7746608330106568	-0.7639807230994142	-0.7515708598604682	-0.7371163282558131	-0.7205507542706986	-0.7024396306161353	-0.6824764110203043	-0.6604075093401711	-0.6373200811529971	-0.6127900362716243	-0.5878771072652942	-0.5620842281349878	-0.5360578750289866	-0.5094273994326146	-0.48247281918293794	-0.4555041674717222	-0.4286444586923377	-0.4026964014523431	-0.3777435731797496	-0.353052513944335	-0.32922868561103424	-0.3063079637034525	-0.2840992380513274	-0.2631857856847164	-0.24326766597172966	-0.2247531610899376	-0.2072759733128997	-0.18991488329966355	-0.17410356403868388	-0.1593058171062216	-0.14499574138562465	-0.13223144912238904	-0.11970400739566767	-0.10870827616073431	-0.09834133307046589	-0.08848734462610075	-0.08040014844901044	-0.07316589445772159	-0.06624443772977884	-0.06094567668256623	-0.05646742052749598	-0.05383581766533574	-0.05166020402573235	-0.051104326277187084	-0.04970766084495715	-0.04973166159512221	-0.050941232664012404	-0.05295939617832168	-0.05528080776765609	-0.059369403641710505	-0.06389887115542603	-0.06751446898448865	-0.07136593409500058	-0.07550344855805591	-0.0801816469612131	-0.08477603375274612	-0.08984249184542215	-0.09582999427794725	-0.09989475160175854	-0.10401337538194877	-0.10746887583265252	-0.11066464069579673	-0.11237407002994715	-0.11213191461038541	-0.11156594719534052	-0.11083977133137246	-0.10997265513491872	-0.10725903366797152	-0.10461709167805999	-0.10076638276386074	-0.09627768970272221	-0.09129087244202605	-0.08600909497690967	-0.07951465160170113	-0.07350630478405229	-0.06692244463187524	-0.05989629598325319	-0.0525490277228835	-0.044291382478074404	-0.035823764763025956	-0.02680502742595703	-0.01867569876150732	-0.009468204551594361	-0.000951733915864672	0.008501527490844651	0.017691722720110548	0.02624723414795671	0.035865572708910776	0.04503120805858796	0.05420291841433045	0.06314130426650166	0.071682841121393	0.08082856175449837	0.0900085478063275	0.09913410123573918	0.10814003614942269	0.11736768724213764	0.12690660391968756	0.13587142267616503	0.14501314343979654	0.15329146931864202	0.1619439071111417	0.17017614762627709	0.17892888327504153	0.18792902425925728	0.19587334529350997	0.20421524050754414	0.21210122122936603	0.21960082959696958	0.2279496821499052	0.23628831586323873	0.24386815908943316	0.25130700579239384	0.25878611888537595	0.2662034740880479	0.27214652312451015	0.2784677998439937	0.2846170596879629	0.2905977570487277	0.2956215373653235	0.30154450547675005	0.3071961048335181	0.3127143409150914	0.317990571513052	0.3213495540592177	0.32539350215040574	0.32870659753586295	0.3315582891529232	0.33357965507673626	0.3348488914883072	0.33663888041432966	0.3379046266829091	0.33844428593032116	0.33806895422315986	0.3375343348452793	0.33653117296340707	0.33484154197455585	0.3332721282575948	0.33030291282259494	0.3276163816930744	0.3244631760562289	0.32098491689735553	0.317413277640453	0.3138034090689521	0.31018389041248806	0.3065134493569168	0.3031849352321627	0.2998388140231336	0.29611595431714655	0.29240034280846317	0.28855864812050225	0.2847154602871518	0.2811341473913096	0.27780917972258745	0.2742657189702289	0.27052556193593613	0.26666566236847267	0.2628045706567006	0.2595410385961401	0.25599526550795026	0.2526501724616601	0.24901350274728706	0.2461403869569807	0.2421975939444545	0.2389676944008272	0.2360920473714634	0.23330019499805754	0.22959396551133793	0.22609587008253396	0.2229101818811028	0.2196997558668956	0.2160678405919585	0.21273082374706576	0.20966443335402918	0.20660463577518495	0.20364549406962507	0.2005155772385674	0.19755516746736568	0.194358108147334	0.19108886234729194	0.18801409672788338	0.18433212940870458	0.18119804813562013	0.17788517169614337	0.17473077610471943	0.17167018048047478	0.16859591752281666	0.16566394830987896	0.16325217174593387	0.16065702631605827	0.15824609157775082	0.15564300105134166	0.15291978020960073	0.15025735710125687	0.1478418116231035	0.14516396526421804	0.1422313267048274	0.1395369509744251	0.13685642005067056	0.13444148830848857	0.13141047253619131	0.12894801145506118	0.1262273778046552	0.12345464439480569	0.12086283640941176	0.11815713255853222	0.11528020184704779	0.1127186018152635	0.11010527848682017	0.10782249156685353	0.10556087587668905	0.10310324170502216	0.10096438533778951	0.09882744981235181	0.09673409734008231	0.09411894265706344	0.09170184266827164	0.08956442065983694	0.08722749824583342	0.08562272839630491	0.08361152809814243	0.08142461568390846	0.07926391984967118	0.0772153279732839	0.07456424213208201	0.0723110456737226	0.07021691524244478	0.06795182013734546	0.06623015270306887	0.0643014469397789	0.06216712049370088	0.06020940518517559	0.05826536832970497	0.05641302437727003	0.05514574539585304	0.05349825726023116	0.05185159907775283	0.050390995982706244	0.04885971413342016	0.04747612585853034	0.04565809803773124	0.04408254108502696	0.042592371121451755	0.04107316131024952	0.039810733072114246	0.038277562500237394	0.036860684642784136	0.03569000188760896	0.03458505983414195	0.033495910022812936	0.032296485754854665	0.03102676131729787	0.030127417505821263	0.029184290593387452	0.028215113932334113	0.02734883446487757	0.026581009250842058	0.02585610337495936	0.025213428373812796	0.02445401419901838	0.024015102556361967	0.023422508009730336	0.02297198105784659	0.02248609717620287	0.021998933476524485	0.02155359575440574	0.021525743356298754	0.021333565208403904	0.021038905345834635	0.020787530943290555	0.020590379913328682	0.020418571944108344	0.020302350046705442	0.020137812532794896	0.020009627616794035	0.01992774077361048	0.019871637024118094	0.019831306428060635	0.019807702361992696	0.019795719323097316	0.01979081195158905	0.019789403726243826	0.019789201138465273	0.019789197124201685	0.019789197124201685	-0.3690423611322835
ENSG00000111371	-0.23677758420787764	-0.23895099640253292	-0.24151211068682166	-0.24605325301969838	-0.2514434886667658	-0.25768619435515117	-0.26219659110606397	-0.26827424265177324	-0.2741730181914708	-0.28298783672107053	-0.2915563856915453	-0.299959991311737	-0.31044488526561587	-0.32037512167212334	-0.3341278421101448	-0.3489544239344671	-0.3641667270852711	-0.3798243666773775	-0.39836470341802244	-0.4178564916449812	-0.43754352217494397	-0.45901194295642167	-0.48056130126738505	-0.5009193357311901	-0.5231579782850231	-0.5453026463570758	-0.5698492192144524	-0.5946244963458103	-0.6207153365563487	-0.6464526408424573	-0.6719268715240299	-0.697239581654042	-0.7220202161461184	-0.7474017657767336	-0.7728639097806136	-0.7962896593723707	-0.8185370444311415	-0.8393595615809284	-0.8582223429462346	-0.8762138228251262	-0.8927718032957639	-0.9086703290926756	-0.9232369346721168	-0.9348525319114254	-0.9460772513709603	-0.9559414897357748	-0.963537204913723	-0.970652796566779	-0.975060151400589	-0.9789078973299157	-0.9806730078448389	-0.9801601488668643	-0.9793886825519911	-0.9768542767331336	-0.9716882837175964	-0.9659851651419844	-0.9584656999287944	-0.9507710908660227	-0.9407224682055579	-0.9302037295934946	-0.9153774417687401	-0.899893650181327	-0.8834713206228733	-0.8656281920548459	-0.8456993772139603	-0.8261795962521354	-0.8051597447467156	-0.7806880275101804	-0.7548423246381688	-0.7279975325961328	-0.7008982874303404	-0.6729001169480995	-0.6453024909916998	-0.6192665211614967	-0.5905403525998487	-0.5627611524105127	-0.5350971241669331	-0.5084937234832179	-0.4810862868096777	-0.4521752142387827	-0.424502944465031	-0.3983520165362453	-0.37375948164134254	-0.34787552466840665	-0.32389631040235134	-0.2996713211070192	-0.27613205132873375	-0.25348057509997624	-0.23201263179517007	-0.21015932374563384	-0.19066702361013022	-0.17170703543937016	-0.15341489328504387	-0.13589307548048435	-0.11806964638747086	-0.1009739303122279	-0.08392098551624727	-0.06911068238982754	-0.053207300167982474	-0.03893274318242579	-0.02352645527516728	-0.008806659332114108	0.0047275923789342755	0.0198488873876439	0.03416119705137799	0.04840530642458418	0.06220612530733938	0.07531206378844679	0.08930345283930219	0.10328216878588048	0.11711192822386884	0.13069475231589678	0.14456414364268966	0.15885734943325502	0.17220916907363204	0.18578307388063742	0.19798798000495488	0.21072554320343784	0.22278529294645733	0.23560180284168997	0.24875724803321742	0.26028780096548143	0.27239318148496494	0.28379254915311325	0.2945981547947554	0.3066581430986819	0.3186874274812954	0.32958130310596445	0.34026406677424426	0.3510070887244856	0.3616630346386165	0.3701681330848743	0.3792467501097896	0.38809642777457665	0.3967272433367297	0.4039995016454334	0.4126151040147734	0.4208764426976197	0.428988580727518	0.4367997439049045	0.441909015442139	0.44806654261543066	0.45324260060936794	0.4578303280127649	0.4613072017153197	0.4637903996449877	0.4671043929033365	0.46975680983868706	0.4714618257405272	0.4719506533472728	0.4723030165785449	0.472075323338899	0.4709522284495833	0.4700844874153729	0.46728618177021897	0.4649622580818269	0.46202786154649456	0.4586752916330852	0.4552271541081776	0.45175212600118275	0.44828091758642596	0.44474389125425073	0.44170501212995994	0.4386373686078997	0.43501402670161404	0.4313935725878624	0.4275805057065387	0.4237567920036396	0.42031016288505185	0.4172345167709759	0.4138303464303714	0.4101281509934305	0.40624030182600723	0.40234183460853323	0.39932424820588874	0.3958800829301099	0.39272855296220754	0.389134450893164	0.38667725739308967	0.3826098882444766	0.3796054841391472	0.37712895913137245	0.37477444690166983	0.37103439926950266	0.36760079594497697	0.3646334897383552	0.3616225686674852	0.35796387710915134	0.3547462562446366	0.35193493509003115	0.34912786238346083	0.34646909666108616	0.3435427540823577	0.34087046129291654	0.33782814747264744	0.3346674624486541	0.331799629182437	0.3279853855892556	0.3250105174531619	0.32175059675040263	0.31872889557665296	0.3158457077141934	0.31293378957744444	0.31023680082545635	0.3083473412544251	0.306165338654937	0.30426645016899734	0.3020602408559494	0.2996587236024437	0.2973459593243346	0.29541558491567166	0.2930648518660348	0.29030374691827365	0.28791116344568124	0.285532552135626	0.2835675279757579	0.2806155577679057	0.27855876877771557	0.2760822572922761	0.27351310015425767	0.271223340526344	0.2687417030044319	0.26597507583560365	0.26370360853375896	0.26133859967694306	0.2594950989571059	0.2576757672101406	0.2555297963972025	0.25388758631200137	0.2522378370597238	0.2506475879588974	0.24820039911642056	0.24606089833850397	0.2443624617644593	0.2423266995133755	0.2414687743641224	0.23993642527786374	0.23810364481103186	0.23629856396849735	0.23466105909340396	0.23202224218479728	0.23001643797768168	0.22825374580127544	0.22619249794706064	0.22500523826647711	0.2234593513611296	0.2215555584768012	0.2199219834223891	0.2182899533940983	0.21678754281913637	0.21622922075106032	0.21502074119036862	0.21379018524899518	0.21284309517875144	0.21175419494668102	0.2108839725692473	0.2092674649472901	0.20802461258030291	0.20689463210518966	0.20568681350344686	0.20487485668751226	0.20358171244725032	0.20244919164463138	0.20169271688989898	0.20101140271918094	0.20032117954648676	0.19941114211809108	0.1983466205648492	0.19786090237676746	0.19726315494158264	0.19658194887117197	0.19603135100329006	0.19560317783842862	0.19520406180447392	0.1948988479323317	0.1943550506910503	0.19430138353311222	0.19394652803142254	0.19378343243403684	0.19351602217122021	0.19320112637282527	0.192910822710731	0.19327198769475995	0.19331495578433788	0.19314392479825493	0.19300313469168806	0.1929123934963295	0.19282550960713962	0.19279524913281065	0.19265120550245918	0.19253772099007183	0.1924750107304467	0.19243287677268217	0.1923988936330625	0.19237900620395987	0.19236891046490445	0.1923647760861824	0.19236358968984213	0.19236341901482845	0.19236341563291504	0.19236341563291504	-0.4535437769128299
ENSG00000111412	0.056574344808484334	0.04852216074162907	0.042199725584495695	0.0364382613375378	0.03197761084707551	0.02877392953126634	0.028592371786353432	0.029104980717425732	0.031503528967176564	0.03359227708052348	0.037562247202096444	0.04333900710889971	0.049310328495923095	0.05732294067710786	0.06422391424371998	0.07193775468244912	0.08092937584700532	0.09112634124185615	0.10071239978122737	0.11104132510626297	0.12262042860858102	0.13422159548266954	0.1470365933958364	0.16195357621824513	0.17658687314960542	0.19231916692093964	0.20712814304268523	0.22252361934026244	0.23750629488546426	0.25318295101455845	0.26928651375792345	0.2855156695648784	0.3019206537033554	0.31734103985823303	0.33191729734349096	0.34709493574056616	0.3619644200738037	0.37654494169836017	0.391153113097511	0.40483366757553974	0.418015354407693	0.4300307515306674	0.4414061382029937	0.45346638754242896	0.46404282978232203	0.47391002331764565	0.4838001531869187	0.4921681749911313	0.5008650679715805	0.5080341147938476	0.5149360418821969	0.5217091447928253	0.5265992152039889	0.530865582297511	0.535233042619379	0.537890437698084	0.539924759540158	0.5399247022098344	0.5397666407038404	0.5378495725906669	0.5374892083488607	0.5355919145656376	0.5324493956976291	0.5285393427747245	0.5245087098082069	0.5183279811346262	0.5117433186982234	0.5065429464004652	0.501034897232473	0.4950764249476425	0.4882359519883339	0.48127341725457917	0.47332865919544975	0.4636771184280821	0.456115986631473	0.4478314257170144	0.43971688285523847	0.43114091549850286	0.42373856952087596	0.4181133531887413	0.4119994487793752	0.40515837246094843	0.39755487688192304	0.3915136401966386	0.3844082791960295	0.3779862214309624	0.3714759743984217	0.3647029168548004	0.35741713093329164	0.35087684282430764	0.3428485022811678	0.3347984182309771	0.3266017329600759	0.31815990762931623	0.31031184042489635	0.3022127264329404	0.2943870221147238	0.2850654466017968	0.2768737385912994	0.2676331170271906	0.25950089526765474	0.2510230560413982	0.24179744654375313	0.23398474558119453	0.22570676601863848	0.21754340863380328	0.20920572991394515	0.2005035453731363	0.19266023917431152	0.18498266402572483	0.17736894087682842	0.16974780518030386	0.16253116886400232	0.15582600749188824	0.14859611275690288	0.14173352031578546	0.1340367904867854	0.12695509318645648	0.11957852476014619	0.11299596334962914	0.10689685169113172	0.0998137448755898	0.09340766982343673	0.08672690101637937	0.07986634531513559	0.07421289086616145	0.06881605082592035	0.0628652476705236	0.05705965876598462	0.05161135039842435	0.046422092791511105	0.03997925670311453	0.034309954264832854	0.02883303470190235	0.023568384048036073	0.01769208905778008	0.013200414328152554	0.008859007550515052	0.004830766408718823	0.0010168638366332416	-0.004325309436190139	-0.008442245078048138	-0.01280656764800181	-0.01712146257113023	-0.0217587090786715	-0.02662518119697932	-0.030392443581636286	-0.034143273733675095	-0.0380855010017882	-0.042416937062032645	-0.04636495463473622	-0.050263370327053636	-0.05435679810426919	-0.057840556946811006	-0.062314026423409	-0.06608487608809721	-0.06997232139973608	-0.07388396664954122	-0.07763919123490481	-0.0812410400958683	-0.08471833990801869	-0.08816583312468929	-0.09122001360507692	-0.09427784119216742	-0.09772133687604523	-0.10115706158954829	-0.10472260987064086	-0.10828953117261264	-0.11158598635540784	-0.11461747660454602	-0.11787417814440726	-0.12133376294010567	-0.12491689596408762	-0.12850116085792163	-0.13146751033143644	-0.13472532403177073	-0.13777528616929402	-0.1411265986897119	-0.14368743105152326	-0.14735510430667098	-0.15028452358737354	-0.15284660716035603	-0.1553213202815611	-0.1587430947968418	-0.16194904139344324	-0.16483085110893114	-0.16773798915214666	-0.17108216682259947	-0.17412023340688343	-0.1768771373347997	-0.1796268628909905	-0.18227171163797795	-0.18509365212471174	-0.1877391764721299	-0.19063042040644973	-0.1935965857319859	-0.19636035418463127	-0.19975581013418786	-0.2025811829512394	-0.20559264762400264	-0.2084390968716372	-0.21118780143287097	-0.213950710727822	-0.2165652722690421	-0.21863730826392747	-0.22090029696034552	-0.22297090911051765	-0.22524180936453053	-0.2276380079044955	-0.22997072565532495	-0.2320455980483649	-0.23439442059411508	-0.23700962399968084	-0.2393760663672655	-0.24172824860010245	-0.24380288481410428	-0.24652226793546195	-0.24864719869100504	-0.2510427106477806	-0.25349330597794495	-0.2557549991050223	-0.25813661579750846	-0.2606984326430988	-0.2629305330638143	-0.26521766888972653	-0.26715893470483554	-0.2690787735049671	-0.27120523268752006	-0.2729980596203889	-0.2747898573798251	-0.2765369597929297	-0.27883352720414045	-0.2809235065270803	-0.2827210125269728	-0.28472986878119055	-0.2859703214051965	-0.2876399315856446	-0.2894963327897546	-0.29132724114527075	-0.29304234454427114	-0.29539439975997084	-0.2973300839339057	-0.2991009086026306	-0.3010548455852806	-0.30243888473221237	-0.30404435390958895	-0.3058701225848033	-0.30751319591338433	-0.3091456365967167	-0.3106852883964919	-0.3116112849927868	-0.312943071567938	-0.3142785915720001	-0.3154223799437421	-0.3166459334229135	-0.317718735911626	-0.31925649116735677	-0.32054391862475207	-0.321747327836885	-0.3229880507435823	-0.3239639764177298	-0.3252336264934046	-0.32638779509299454	-0.3272892272345649	-0.3281292538204861	-0.3289611155440433	-0.32991872005757195	-0.3309601547945622	-0.3316188870326826	-0.33233404583847914	-0.33308723710809307	-0.3337421683296702	-0.33430388427199365	-0.334831592861736	-0.3352839479027825	-0.33587223771523256	-0.3361331222388504	-0.33656968639884166	-0.33686853314937615	-0.3372180120865673	-0.33758212547351274	-0.3379152277645554	-0.3378188252429277	-0.3379099924295472	-0.33812296122527563	-0.338302826526256	-0.33843758115219735	-0.33855732845760933	-0.3386293087405612	-0.33876292791795226	-0.33886738839546915	-0.3389310200196549	-0.33897434464380627	-0.33900664909655553	-0.33902555360561504	-0.3390351502213207	-0.339039080171319	-0.33904020790191236	-0.3390403701371554	-0.33904037335183457	-0.3390403733518337	-0.7139698822163556
ENSG00000111445	0.4983750555007882	0.5225994530265679	0.5448189043713692	0.5640389121146123	0.5811883440807559	0.5963866612565543	0.6116308014004801	0.6246332204895575	0.6367645725593203	0.6458263441172827	0.6542287626566381	0.6619925677383387	0.6675085007920378	0.6728098330345844	0.6746626536482365	0.675180072118275	0.6749311699243643	0.6739181584989531	0.6703359289503865	0.6656837606349493	0.6605696734691078	0.6538206059698712	0.6467516362074832	0.6403479568636996	0.6322916308937439	0.6240871062947919	0.6138373851879964	0.6031807829941043	0.5912711721407691	0.5793395847496408	0.5672692128999683	0.554921848555372	0.5425026282296992	0.5290700665031185	0.5149223646130556	0.5015503951968956	0.4882046261593853	0.4749746295214292	0.4621787709092411	0.44893530131162773	0.43560912561574927	0.4215684542868132	0.4072609556223128	0.393832428355255	0.3793224309568526	0.3643950872443362	0.34966263365040184	0.33374826278123493	0.3182340509643433	0.3014863981418703	0.2845658532752182	0.2675563549623412	0.2489439656085466	0.22977373122317601	0.21061895806227682	0.18994130134285836	0.1686200342165467	0.1454754960184319	0.1220176757839484	0.09692526334061746	0.072817728377367	0.04718724881167713	0.020249486832578434	-0.007643245981670432	-0.03602370434611846	-0.0664518744186191	-0.09761083511085733	-0.1282178721989622	-0.15897199983224475	-0.18994651831422615	-0.22139371521341022	-0.25271184380268785	-0.2844040219931836	-0.31682011454158676	-0.3473253408926942	-0.37765322528080336	-0.4070767431580746	-0.4358372680074565	-0.46279213922763507	-0.4874862236527413	-0.5111479652988198	-0.5337640549352303	-0.5552018335047881	-0.5740397222753009	-0.5916218037160323	-0.6068852213009208	-0.6201608608816249	-0.6314663135529894	-0.6408778235015671	-0.6477179411491836	-0.65314441067963	-0.6564356697112306	-0.657728203085675	-0.6571791879844637	-0.6545008496928402	-0.6502975422796062	-0.6445013203326813	-0.6382574567225001	-0.6304453713663838	-0.622450888952601	-0.6133711222695561	-0.6041812283585024	-0.5952667468991759	-0.5855554255328652	-0.5761135337168977	-0.5666350447793214	-0.5572849580536925	-0.5481779545703152	-0.5386185203179013	-0.528999558903168	-0.5193821066907898	-0.5098115985015692	-0.500045740414822	-0.4900172454530738	-0.4803558750497068	-0.47052538790192155	-0.4612742462023238	-0.45171096862485793	-0.4424090654424342	-0.4326826556297396	-0.42272550605992	-0.4134949308316127	-0.40392184728160707	-0.3946353576579078	-0.38558535330513166	-0.3758465711897676	-0.36605557903756303	-0.35677613245572637	-0.34754335785904455	-0.3382174485014797	-0.3288731146011994	-0.3205936778424041	-0.311959523971546	-0.303390184235635	-0.29488103833105406	-0.2870446488378855	-0.2784331707282419	-0.26995433600318997	-0.26149778041117866	-0.25314662471270655	-0.24622981277124456	-0.23868507931049443	-0.23163500117955316	-0.224865349326981	-0.21867265975829486	-0.21299628169394325	-0.20680888442864465	-0.20095159333358126	-0.19558991924868518	-0.19088103331671036	-0.18621188638891173	-0.18183687260957448	-0.17793886133568737	-0.17385980520476085	-0.1708572393099459	-0.1675523638969576	-0.16457150937866594	-0.1618077687650583	-0.15907953823515175	-0.15635170300332213	-0.15361117460860285	-0.15090249396613586	-0.1479040155863185	-0.1449219047937076	-0.14226201259101945	-0.13960224630948748	-0.13705580795567052	-0.13451766874769255	-0.13176357649018655	-0.12879679430971347	-0.1260224764104807	-0.12342341713435978	-0.12093475470921256	-0.11845513274313468	-0.11546710944178518	-0.11272951935478659	-0.10982474431670664	-0.10718041518017074	-0.10387718738403606	-0.10151516755519907	-0.09853702334821435	-0.09525371906211522	-0.09190157659816656	-0.08936331030839284	-0.08664969723714933	-0.08366682100507727	-0.08071327782827087	-0.07814404241189621	-0.07532029536034113	-0.07226201359888584	-0.06920532766262788	-0.06606545052751489	-0.06308769590150742	-0.0599645458312299	-0.05706479907856554	-0.05424028536691505	-0.051247733041470234	-0.04882163764837877	-0.04590399646452514	-0.04316143311744902	-0.04028363940312918	-0.037329750373965354	-0.03439931991539513	-0.03134739767453887	-0.02782000470951118	-0.02447302664005857	-0.020962739990645574	-0.017642863119272434	-0.014447212121078579	-0.011205679557196646	-0.0077414301792959606	-0.004538165169447161	-0.0015912055132565328	0.0015692754619198723	0.004729039386745626	0.008130081134435585	0.010922559252501962	0.014248003342029136	0.017307682669320812	0.02029952019653436	0.023449823011231885	0.026470835994834907	0.02930471027733894	0.03242788185002432	0.03548004313976705	0.038837871018991166	0.04219639928308361	0.045339041662677104	0.048776243136964936	0.052192952449661156	0.05562986402329351	0.05851859725508657	0.061578584946485826	0.06489251464042667	0.06797656119485218	0.07177266925031134	0.07512756876842275	0.07827192112793391	0.08140921852804084	0.08462606968065511	0.08718825577500144	0.09011891781418235	0.09317295584165475	0.09600857098802784	0.0993628137741176	0.1024582791102322	0.10529292074357599	0.1082618679012084	0.11119379745507807	0.11416822384286629	0.11770136026567979	0.12077898517035468	0.12379768788180279	0.12695042495466602	0.1299637908624991	0.13306600201680663	0.1356363201323747	0.13838963046002206	0.1411565985978953	0.14381208352489594	0.14665843903624687	0.14912780183917462	0.15163076439603174	0.1543039789001801	0.15695037145080715	0.1595123871924029	0.16184977534271816	0.16400118230688943	0.16643993130635515	0.1687138871182956	0.17083795193406637	0.17294820414189616	0.17503610949438642	0.1770374421750489	0.17899139712564338	0.18067707467961025	0.1825690219906102	0.18414583182615907	0.18572842780321253	0.18712034794652155	0.1883572317578004	0.18948544221205754	0.1909176269351116	0.19201576761259442	0.19284949204961688	0.19358214324393064	0.19423035641857656	0.1947684870321007	0.19523760163679338	0.1955328325176069	0.19575866351920723	0.19593902841006017	0.19606578076533143	0.19614339961958915	0.19618885446070866	0.19621193818124727	0.19622139308124797	0.19622410643262178	0.19622449678221	0.1962245045169757	0.1962245045169757	1.3596912113478279
ENSG00000111450	0.6987021956748718	0.6813645531159205	0.6658925075077731	0.652473429167741	0.640786267843354	0.6307505338506045	0.6217112037539367	0.6143502444759656	0.6082285304270405	0.6040149339307037	0.6009525248153933	0.5990358073996918	0.5987371615171613	0.5994559952713603	0.6020825327137773	0.6059862897470429	0.6109996279635146	0.6171121017890799	0.6247062000096024	0.6333776443411052	0.6429696380058436	0.6536658280133105	0.6651766910658976	0.6773431219943715	0.6904592090111583	0.7042601605824634	0.7188407940891919	0.7339382254309141	0.7494894780544916	0.7653225355231301	0.7813403667021079	0.7974216529562392	0.8134391481638028	0.8291900629548072	0.8445091003202103	0.859394647898136	0.8736830532676949	0.8873045228240501	0.900268348268173	0.9124201386445518	0.9238166588264418	0.9343302177643329	0.9440434099293578	0.9532331894073129	0.9614457476706901	0.9688265379304282	0.9755399722350342	0.981203541517595	0.9862597122723544	0.9902252458607608	0.9934081010688063	0.995836926276243	0.9970164116157685	0.9972707875403755	0.9967891723889464	0.9950478631185815	0.9923365816214558	0.9882454049746032	0.983292741530458	0.9770270037690301	0.9703484686832491	0.9624040544130557	0.9532802845162367	0.9431132811974665	0.9320748887672368	0.9196915716690262	0.9064291388010632	0.8927029922524019	0.8781620116637816	0.8628280170574376	0.8466917247139092	0.8299833717585683	0.8126592629961253	0.7947597664792339	0.7769428429295546	0.7589203486461864	0.7409146136704221	0.7229563722477073	0.7052279073333052	0.6877337835721145	0.6703263769408165	0.6530201868123617	0.635845484326345	0.6188119123207185	0.6019079219902652	0.5851066787253716	0.5684110149706365	0.5518273638606361	0.5353784189923791	0.518949979109018	0.5027557935474265	0.4866615263692333	0.47067582763132076	0.45481243960882534	0.43891395884276196	0.42311384579061606	0.4072958570435352	0.3918712849935675	0.37621404444850004	0.36087296374162126	0.3452329786449093	0.32969491185764976	0.31441363902465014	0.29862695424150854	0.2829862926680846	0.2672845577889662	0.2516464575210895	0.23617787378416022	0.22031862294034177	0.20436908389793285	0.1883798613102048	0.1723945576260446	0.15618610439543534	0.13967268188825077	0.12347305769179595	0.1070605627405774	0.09122554188665166	0.07503742430151839	0.05912015848781049	0.042701489591163266	0.025978606582382824	0.010097787899219668	-0.006207225373743519	-0.022163348895360535	-0.03780967915013367	-0.0543519511151489	-0.07098116234426666	-0.08692422388684573	-0.10279069424785892	-0.11877420735522204	-0.13477128265691185	-0.14918625606355906	-0.16406545985897392	-0.1787962710167177	-0.19338114267490258	-0.20685405112804833	-0.22147706319873617	-0.2358360622987421	-0.25010344997748923	-0.26414114304725533	-0.27572618116705794	-0.2882621626409021	-0.29987141894597524	-0.31090128843785614	-0.3208249150404656	-0.32972487864659694	-0.33941208822417135	-0.3484079533963955	-0.35640469533575647	-0.3631006260984124	-0.3696033337451192	-0.3754479392071737	-0.38028921342372524	-0.385354527247336	-0.38827928564462066	-0.39166036663924153	-0.3943186193643067	-0.39646036750847813	-0.39844266129928574	-0.4003452282799467	-0.4022058028063489	-0.40394821613585474	-0.406216038361781	-0.40841537658728466	-0.40994004749432555	-0.4114271118169226	-0.4126498998308774	-0.41381796009982263	-0.4153857838776762	-0.41735231616509605	-0.41889655969756845	-0.42004986519690224	-0.420941916056349	-0.4217797038134252	-0.42363468907029667	-0.42494215594420925	-0.42656733153503357	-0.4276202942666467	-0.4300233073307034	-0.43042545642459906	-0.4320929667956124	-0.4343798587946406	-0.43679039276307297	-0.4374505055545628	-0.4384540671180135	-0.4400053535214381	-0.44146941518246674	-0.4420835133202763	-0.4432174066790866	-0.44483245739122523	-0.44642149657780994	-0.4481685880897821	-0.44954206064447266	-0.45120955890490766	-0.45236853957561873	-0.4533401799205512	-0.4546569011336983	-0.45470808216043235	-0.45581501496767185	-0.4565143808313197	-0.4574900121152945	-0.45861302791974	-0.45966385717847213	-0.4609645937357456	-0.4633043967629442	-0.4652268624817788	-0.46749728291597403	-0.46932739569874027	-0.47086381155765	-0.4724866495060347	-0.47459309225126844	-0.476099591741602	-0.477014833909986	-0.47839434960412053	-0.47975765380486823	-0.48165099381483145	-0.48215774357107666	-0.4838542616208956	-0.4849375291330986	-0.48585455705816205	-0.48711863134908295	-0.48807834742375	-0.4886021059870762	-0.48977282299158276	-0.49077299571599564	-0.49246084197398243	-0.49414362557224045	-0.49532831966001734	-0.4971794196731123	-0.4989797983428259	-0.5008232331025235	-0.5014122515516339	-0.5023905434854976	-0.5039490100114623	-0.5049826657518954	-0.5076478494238152	-0.5093074070061991	-0.5104900665346799	-0.5116629413172538	-0.513026004708534	-0.5128989376147155	-0.5136272278771514	-0.514651593016052	-0.51519065778204	-0.5169361090109197	-0.5181081244023202	-0.5187043922473196	-0.5196331761441257	-0.5205044123020617	-0.5215031384379536	-0.5238148901994828	-0.5251187740986714	-0.5263268849489293	-0.5278843736533352	-0.5291689098207124	-0.5307065228289591	-0.5310817796814549	-0.5319339989483804	-0.5328802365832912	-0.533639290131994	-0.5349063196108945	-0.5353904113277599	-0.536034161610579	-0.537154238383466	-0.5383068520055199	-0.5393669930329343	-0.5400221831826277	-0.5403674937399972	-0.5414850442182315	-0.5423540855289923	-0.5430159279949125	-0.5437864544157698	-0.5446532831335302	-0.5454780938847632	-0.5463567496649189	-0.5467971514512895	-0.5478783388718282	-0.548429251173256	-0.5491805031625736	-0.5496945739887078	-0.5500568440241542	-0.5503756114708498	-0.5515813930774023	-0.5522399349308067	-0.5525080290444659	-0.5527505189009938	-0.5530001400940376	-0.5531923134509542	-0.5534095968842392	-0.553404441389632	-0.5533962036726212	-0.5534208708746098	-0.5534402330659889	-0.5534427574814176	-0.5534442252128935	-0.5534449675793693	-0.5534452710618707	-0.5534453580920049	-0.5534453706100768	-0.5534453708581166	-0.5534453708581166	0.5953717111230477
ENSG00000111481	0.1338029828148377	0.11485164124269343	0.09634244141447557	0.07687906602267613	0.05738721708730665	0.03783227466752326	0.020360125268798157	0.002163235767562277	-0.015313248370034671	-0.03468005069548319	-0.05330470009938448	-0.07127458591255209	-0.09047203446644136	-0.10871594557795738	-0.1296409618456984	-0.1509686833365036	-0.17213649360356165	-0.19319952436718069	-0.21615538630221032	-0.23941579531160784	-0.26236540401246167	-0.2862925540495409	-0.30981612502949485	-0.3319169484337543	-0.3550730075931767	-0.37769710489481856	-0.40178727042374085	-0.4256072724672757	-0.45002790002770876	-0.473736859132579	-0.49682723770577386	-0.5194037570040342	-0.5412053153656364	-0.5631495250415179	-0.5848616236448114	-0.6047366613652239	-0.6234829498361814	-0.6409444374996429	-0.6567357206419508	-0.6717108421321845	-0.6854458556104746	-0.6985409817329717	-0.7104864255331398	-0.7200507686933646	-0.7291982344258843	-0.7371921566845243	-0.7433435322738564	-0.7490231889836556	-0.7525318370003076	-0.7555150917768358	-0.7568104867026646	-0.7562685449505553	-0.7554388526381848	-0.7531686860367399	-0.74878787479624	-0.743907696235949	-0.7375415916555141	-0.7309580929693711	-0.7224694082861989	-0.7135343299416945	-0.701163806040074	-0.6881912880738978	-0.6743984459341537	-0.6594064838416145	-0.6426887253983109	-0.626212307682386	-0.6084745072425477	-0.5879222427480242	-0.566182303863596	-0.5435586601516382	-0.5206593067196366	-0.4969799510626016	-0.473587479256139	-0.4514520269156028	-0.4271356995324229	-0.40361848527358113	-0.38024413643324717	-0.3578101264558846	-0.334793657283023	-0.3106142884322258	-0.28754889770126724	-0.26584741547922963	-0.24555520310693524	-0.22428997324656397	-0.20473890628924352	-0.18509862492607443	-0.16615706522577778	-0.1480894114256195	-0.13115046142137654	-0.11400591810101002	-0.09899405310776288	-0.08455439643156648	-0.07079605548084977	-0.057797929477154675	-0.04462901667339736	-0.03215670421403072	-0.019775830280361895	-0.009360474716205047	0.0019793434474655314	0.011920367634797202	0.02286167934951333	0.03325304403539153	0.04267506055161174	0.05353158822096926	0.06375425861725681	0.07398252256855464	0.08388951339928763	0.09325458195310699	0.10344764869647083	0.11368859481981897	0.12385760171197902	0.1338678245797924	0.1441826991354178	0.1549217070017752	0.16489222527283864	0.17510832792042663	0.18417696867611433	0.19375988206358574	0.20279612800664637	0.21254199143091324	0.2226315007362878	0.23133817951126634	0.2405928804653774	0.2492682011033054	0.2574607421703563	0.2667983544478938	0.2761488087937254	0.28453508152077767	0.2927712640334361	0.30109632115012364	0.3093791346616568	0.3157892876948649	0.3227385781211334	0.3295149705712488	0.3361261951289576	0.34155839507958685	0.348210659993053	0.35457419863066697	0.3608301309019959	0.36684216609093934	0.37046882802062786	0.375049786180516	0.3787747625720428	0.3819925700072595	0.3842353984987561	0.3856062393548694	0.3877321209100746	0.38928004938087657	0.3899935518282138	0.3896315482072845	0.38915697017966	0.38817292982549656	0.38639732849448283	0.3848561087006832	0.38159912590440914	0.3787706102804549	0.37540276242251114	0.3716666382844478	0.36784898561934565	0.3640102217424337	0.36017699234655787	0.35628687472283627	0.3528402707061824	0.3493686925072135	0.34540464712647356	0.34144409490979655	0.33731380632242125	0.3331752032116322	0.3293714426457566	0.32589660347128824	0.3221317123940892	0.3181041715270885	0.31391367384379887	0.30971500607447044	0.306294598404687	0.30249844994045105	0.2989609675415261	0.29503417383885466	0.29210924541180816	0.2877673246716155	0.284361667443366	0.2814205335721951	0.2785867065174443	0.2745357376783524	0.2707549580502526	0.26738421006638013	0.2639757020944744	0.25999991197980243	0.2564117007803892	0.25318004822412554	0.2499525730343457	0.24685533971275753	0.2435244856458505	0.24041634497766395	0.2369853450645545	0.23345175785918215	0.23017472658063554	0.2260727290274147	0.22270421785132566	0.21908816859316094	0.21568078894412324	0.21239500701974023	0.20908515990095644	0.2059632668914544	0.2035444151789454	0.20087168536750344	0.19844562953214062	0.19575312771793474	0.19289178568547616	0.19010844425682194	0.18765790462437337	0.18484349313316617	0.18167435266564524	0.17882612267838827	0.175991301812787	0.17351607972833172	0.17018754544810477	0.16763567358253795	0.16472212402934705	0.16173026492266818	0.15898188376617473	0.15606959223907957	0.15291329371480966	0.15018690765506637	0.147382014378155	0.14502941044398376	0.1426998754890576	0.14009106407488048	0.13791911162201842	0.1357432163784793	0.13362129187082417	0.13076418982915783	0.1281754546807541	0.12596976053786602	0.12347726429948125	0.12200165441835331	0.11994951395916242	0.11764299685914814	0.11536458083914614	0.11323466558989193	0.11024928037045711	0.10781290621597339	0.10559055071169521	0.1031174852310972	0.10140007834995224	0.09938087347529656	0.09706101145977186	0.0949794933777861	0.09290620210982325	0.09095119838655741	0.08981247643539803	0.08812445460792695	0.08642567210051055	0.08497816047491469	0.0834180877574191	0.0820545264240291	0.08006185435887758	0.07839926835548905	0.07684390884506609	0.07523304874419168	0.07397235431280169	0.07231211564331286	0.07080180756906973	0.06962603907210507	0.068528010803389	0.06743636752875393	0.06617137219850733	0.06478945979251716	0.0639178118110566	0.06296655112020666	0.061960636650778333	0.061083499935047136	0.060328641447292775	0.05961677527003939	0.0590037674260282	0.05820600332680215	0.05784643610278639	0.05724938099211219	0.05683627257439561	0.05635439686383581	0.055852457738047256	0.0553920936133343	0.055508822531091795	0.055374062947329605	0.05507649178256635	0.05482432510486568	0.05463384254703918	0.05446473705554489	0.054361046505214006	0.054175898859757154	0.05403113805127813	0.0539423323621957	0.05388179009885352	0.053836871211685455	0.053810580539573216	0.05379723324364338	0.05379176710425959	0.0537901985268423	0.05378997287049003	0.053789968399123644	0.053789968399123644	-0.18441487170183635
ENSG00000111530	-0.3311275980678712	-0.31608558544502063	-0.3013246969962182	-0.28780640600845064	-0.2748632717222792	-0.26248652355117663	-0.24907033119279998	-0.23660165946254796	-0.22397713828944887	-0.21311063825347354	-0.2019962133959048	-0.19064334589376575	-0.18046023560929036	-0.16972250080962858	-0.16124896445414905	-0.15323850124074578	-0.14521071096906368	-0.1371736595191937	-0.13072962613506256	-0.12457816702968127	-0.1181901905933298	-0.1126203665157206	-0.10670821413305731	-0.09957072312164339	-0.09330663791873484	-0.08657343734908807	-0.08112409786696695	-0.07549339585680492	-0.07049296266027483	-0.06502123573685203	-0.05922097080960853	-0.05326328841161043	-0.04700183079680453	-0.04138355313696529	-0.03618809291188452	-0.030034502363879056	-0.023676576291222773	-0.01705287963202995	-0.00985815955590752	-0.0029497366142559045	0.004046327108325087	0.010518501641541	0.016929028345600727	0.02446042249556779	0.031157201318104732	0.03771023217178726	0.04477548932601927	0.05095943366915545	0.0579297978042117	0.06401273135269037	0.07034790999111795	0.07706486330662976	0.08258006674430263	0.08803762637690937	0.09410193853514137	0.09913562785703789	0.1041320115498987	0.10781260800724013	0.11189199759392121	0.11491633889575503	0.1199191055882185	0.12407995657961823	0.12766485774189462	0.13110890852640544	0.13500132024035238	0.13746439928419907	0.14008586109306886	0.14449482096477784	0.14916929069451523	0.1539372780581143	0.15834597352000568	0.16303815268829958	0.16713737767494496	0.1698766825158584	0.17471986281228702	0.17894131653774537	0.18329191254248567	0.18710202678520282	0.19186499909663812	0.19813177459981457	0.20374105418302157	0.2084499777125206	0.212208942324982	0.21723250210155776	0.22099664063956137	0.22516985577346915	0.22900474063799958	0.23232665274883146	0.23488864057509318	0.23790902259845215	0.2392205188153662	0.24024950437369696	0.2408824401106333	0.24103440634207818	0.24154221581323299	0.24159987000470906	0.24174570052113697	0.24026665686186632	0.23977501418057834	0.2381556828250666	0.2375683361426848	0.2366048953935982	0.2348856675859583	0.2345673063517939	0.23379062084913116	0.23312996382437845	0.23229406998485747	0.23108829934886188	0.2307336126518802	0.23053455188039074	0.23038543981941562	0.23021048792667997	0.23042099192462295	0.231122510989219	0.23126272270408066	0.23173887564699402	0.23132544934438393	0.23148819557906908	0.23129543073645298	0.23185214287727796	0.2328374737893677	0.23274086160695706	0.2332564751260815	0.2333997610216052	0.23325850938654735	0.23425578823171378	0.23540473004165818	0.2358565401441597	0.23632415358599257	0.23701824483262257	0.23782727445653418	0.23716335160743007	0.23712663029061787	0.2371008751581103	0.23709569339997927	0.23623535520733796	0.23660201023716532	0.23689048262653678	0.23726039854611525	0.23759639479218375	0.23604872644010388	0.23550903212694774	0.23441363153796413	0.23306591084372474	0.23106348936588184	0.22849672889996597	0.22676810096527866	0.22472694497975887	0.2221508576101705	0.21883025430182812	0.21558950363385332	0.21208151236022044	0.20805717595145268	0.20438729677643863	0.19938994490689588	0.1948890113545927	0.19004077971168432	0.18497504170457812	0.1799183252623937	0.17490294993096445	0.1699329184779872	0.16493850966165002	0.16033124902301044	0.15570446265879045	0.15065866820044604	0.1456139427756371	0.14042393304732137	0.1352253288195504	0.13030731065371892	0.12566394088785326	0.12077384156192306	0.11566085215465982	0.11040940243646791	0.10514968890774146	0.10053976867915804	0.09561287194458767	0.09089973790723871	0.08585927945948058	0.0816514468788947	0.0762608095007149	0.07164718946232007	0.06741636079433988	0.06327091711348132	0.05811328346065192	0.05317772151708322	0.048578991945147365	0.0439463312852606	0.03884334559820157	0.034058005963768956	0.02956367610910604	0.025069927745891896	0.020680243119371333	0.01609607459381035	0.011691736165162503	0.007020515077082123	0.0022633358133807846	-0.002286468123644525	-0.00751063539404484	-0.01213862856834158	-0.01696970824980948	-0.021632845475832774	-0.026199149470672367	-0.030786779432957267	-0.03522416710001952	-0.0390957967931147	-0.04317532240333399	-0.04705858090805659	-0.05115918654085316	-0.05539782185413067	-0.059575599951276814	-0.06348811447307945	-0.06769451941856985	-0.07218632129604696	-0.07642206631498105	-0.08064807160342458	-0.0845879970230552	-0.08920910741132815	-0.0932115512328302	-0.09750214127836632	-0.10185462137788548	-0.10601336350590085	-0.11030141741631816	-0.1147813406307252	-0.11891981012164532	-0.12311885217097451	-0.12695967190432977	-0.1307809686274899	-0.1348201631270518	-0.13851369533135127	-0.14220810688548458	-0.14585757309678016	-0.1500796188484781	-0.15408704075607194	-0.1577905537431441	-0.16171320077016027	-0.16483772526701657	-0.16840658118454677	-0.17216725225139218	-0.17589899020757738	-0.17950777408397212	-0.18377152750124104	-0.18759984252793682	-0.19125254081123444	-0.19508830651907783	-0.19832933170694478	-0.2017915415111151	-0.20547243012408511	-0.20895580871156216	-0.2124180649295484	-0.21577374559792428	-0.2184869070261799	-0.221604230555994	-0.22471124369477113	-0.22760632936021796	-0.23056675048117636	-0.2333550067850032	-0.23659996583531306	-0.23956789787075916	-0.2424277408574751	-0.24530200755057852	-0.24788069709277227	-0.25073229018357335	-0.2534374135602473	-0.255854691725502	-0.25817755133499354	-0.2604583973934673	-0.2628314938983154	-0.2652520771337681	-0.26724413780450273	-0.26925211997877163	-0.27125524988178196	-0.2731132250343036	-0.27482930606482725	-0.27646164908041015	-0.27796650411903734	-0.2795560309903644	-0.28075941999150444	-0.28208437164360145	-0.28321231292226656	-0.2843325525424474	-0.2854076668193528	-0.2863908308026524	-0.28687920086591845	-0.28749631298035183	-0.2881761513775878	-0.2887633240769123	-0.28924738077732126	-0.2896610251575762	-0.28997420665702833	-0.2903010713770424	-0.2905544677585956	-0.29072780814179655	-0.2908475957687431	-0.29092943817859496	-0.2909773493668588	-0.29100167568816016	-0.2910116386074879	-0.2910144976485105	-0.2910149089536773	-0.2910149171036682	-0.2910149171036682	-0.27346285900235845
ENSG00000111540	0.23117410162903163	0.225823688681543	0.22300078060270678	0.22124235738536857	0.2215069077621301	0.2237438755917749	0.23020861336136011	0.23791395900327306	0.24836688370476434	0.258742874379414	0.2718138907082457	0.2874522402443116	0.30357186752791154	0.32248361884402854	0.340150205374103	0.35897625524331556	0.3795070673675589	0.4016049389271634	0.42293956897781193	0.44517423667321676	0.46889885642451556	0.49252897886630187	0.5175099960569378	0.5448951620553819	0.5716666308052494	0.5994972105302594	0.6258456504611534	0.6525389808537874	0.6783103283326906	0.7044807401014594	0.7306837084339008	0.7565166480719219	0.7820094206400503	0.805733060905589	0.8278449320229893	0.8500732813666341	0.871314737624556	0.8915961051054841	0.9113075545980092	0.9293324267129117	0.946207881993054	0.9611678646627411	0.9748567888656581	0.9888488244433953	1.0006009558433107	1.0110359756500582	1.0210161642338873	1.0287378647285133	1.0363622582952061	1.0417225250187085	1.0462814420323205	1.050188860139193	1.0514015481389238	1.0513667728564098	1.050904615243879	1.0479048132303364	1.043601825293326	1.036346795772194	1.0282757572761883	1.0175178510765823	1.0078584702581512	0.9957077340233296	0.9813718788531842	0.9653707765173358	0.948420453236678	0.9281662455873221	0.9065966522987008	0.8857576573198376	0.8637470226965647	0.840416683340357	0.8153055958523527	0.7893417760697607	0.7616183256203399	0.7314095550406714	0.7031993426013852	0.6739061074426331	0.6447079497416661	0.6150275879791662	0.5868615219219144	0.5609913187427891	0.5348955141853633	0.508373080232861	0.4814571521257145	0.4568720674697948	0.4316946941104094	0.4079875617888016	0.38493942535363423	0.36241500334917465	0.34018677284920784	0.3197304596230479	0.2985442809707388	0.2783130606866324	0.2588972984883373	0.24016772312155688	0.22303780531465112	0.2064869677085852	0.19102643802320785	0.17454025131990214	0.15988817067083705	0.14445826295403297	0.13056753341727312	0.11643490049929461	0.1014984858832273	0.08815414906383534	0.07423200060223323	0.06038901350458303	0.046297196164784005	0.031741095821732124	0.018121400218273465	0.0046492626800365144	-0.008788650045966406	-0.022270466158499147	-0.0353210004077793	-0.047813497251800285	-0.06092952162263643	-0.07364310729341472	-0.08732448626978773	-0.10030857963887829	-0.11363103063293423	-0.12603769615557425	-0.1378769269116411	-0.15082156491340282	-0.16296049073433672	-0.17537461683022837	-0.18794540258853676	-0.19907383123251243	-0.20983774599868266	-0.22115326276187375	-0.23220726757267673	-0.24274393429554753	-0.25286198510431657	-0.2642771696922557	-0.2746553604459505	-0.2846457733175072	-0.29420956958673106	-0.30427248967399834	-0.31253470407128514	-0.3203910959472962	-0.3276384431733481	-0.3343728831128212	-0.34256884420384814	-0.34906396174574805	-0.3555259224809513	-0.361601610786642	-0.3677036929508679	-0.3737156045423493	-0.3781091853766725	-0.382117013586714	-0.3859744873302908	-0.3899096622813447	-0.3930422393884543	-0.3957637232050102	-0.39836894357532415	-0.3999518010840619	-0.4023753737367368	-0.40372117926227347	-0.40496493076520856	-0.40603702072277237	-0.40676768972201494	-0.4071996252370438	-0.40740381343427234	-0.4075235321312194	-0.407162100873661	-0.40679694098739105	-0.4068809163281788	-0.40695780385401825	-0.4071885824856736	-0.4074235365899703	-0.4073439554267022	-0.4069551150832016	-0.4068322002160665	-0.40695006566023206	-0.4072162734867	-0.4074870106980857	-0.40703038182562246	-0.4069202269793939	-0.4065660720053996	-0.40657152661905815	-0.4056402789877698	-0.4060269932883882	-0.4055379738979328	-0.40461253781699913	-0.40358372833873446	-0.4036886705878384	-0.40353900276578347	-0.40300383416090213	-0.40250155963263357	-0.40252771476230365	-0.402189411969184	-0.401515381353609	-0.4008353867744452	-0.4000314150791473	-0.399444576908623	-0.39864727997021365	-0.3981513534357939	-0.3977505594055133	-0.3971078766258058	-0.3972393567294876	-0.3966812402593609	-0.39635536579907615	-0.395833028781972	-0.3951961181690171	-0.3945818483243775	-0.39379071643107455	-0.39233715096951194	-0.39112284504626427	-0.3896760714265959	-0.38848118054975256	-0.3874466294174921	-0.3863396381171711	-0.38491942097412757	-0.3838449446448351	-0.3831084029530114	-0.38207072314451285	-0.3810231695293371	-0.37963784873079565	-0.3790651807770331	-0.37775980710858015	-0.37680194087584873	-0.37592331855046357	-0.3748186170434398	-0.373875393539552	-0.3731705889136574	-0.3720634710495059	-0.37103822008453324	-0.36958962768176296	-0.3681268660824726	-0.36693898249977863	-0.36534338680498557	-0.3637610947808003	-0.3621374553908936	-0.36122774648638867	-0.3600736975810568	-0.35856591524917203	-0.3573462050547489	-0.35516650569525776	-0.3535539988100993	-0.3522014811717451	-0.35083917615717564	-0.34935243502752833	-0.34870689195386895	-0.3475546123920674	-0.34621820238173395	-0.34514584590584096	-0.3433701294524214	-0.3419100650879532	-0.3407664208229946	-0.3394212638703369	-0.3380978224007025	-0.33669142241925254	-0.3345293193511525	-0.3329318087804847	-0.33138077928665144	-0.32962462702518813	-0.3280171148533677	-0.3262611319140527	-0.325158454114546	-0.32378235308423164	-0.3223507763489204	-0.3210238127791989	-0.319410203831187	-0.3182400389554463	-0.3169825938258919	-0.31546091566203405	-0.31392701316321414	-0.3124530006933073	-0.31121663164896773	-0.31016606446789385	-0.3086935935582469	-0.30737628534486205	-0.3061928805476315	-0.3049675825225435	-0.3037095417819442	-0.30249886853871555	-0.3012838084410374	-0.30034376930151474	-0.29907321521691	-0.2981339416349904	-0.2971164982636534	-0.29626935193328485	-0.2955462411799141	-0.2948877381337036	-0.2937705791195562	-0.293004153049238	-0.29250068621321645	-0.2920545658464553	-0.29164682359528626	-0.29131276207585266	-0.29100403861640967	-0.2908578352683193	-0.2907472632943451	-0.2906482065114817	-0.29057784784454466	-0.29053790894708875	-0.2905145145891712	-0.2905026324744835	-0.29049776535594596	-0.29049636856587213	-0.29049616761892594	-0.29049616363716435	-0.29049616363716346	-0.41267686268042425
ENSG00000111554	-0.12794330586599845	-0.139619823491671	-0.14932878441844455	-0.1566815799604271	-0.16217634829054006	-0.1659049826359471	-0.16883700272700253	-0.16988480558184982	-0.1696925737189625	-0.1672718338176562	-0.1637211829625933	-0.15902631095416897	-0.1525243463331405	-0.1450429790726817	-0.13538374448491286	-0.12441289344822337	-0.11235151003734423	-0.09921154313622882	-0.08452056159472043	-0.06880226534653922	-0.0522523115118938	-0.03465961519077965	-0.01637545835001042	0.002420954875584691	0.02204673774980659	0.04219638769128142	0.06293720681746429	0.08397657114248602	0.10521327416053339	0.12646627947593903	0.14761501508186203	0.1685100473984784	0.18900540617227168	0.20883867633715436	0.2278276726675239	0.24601512064055697	0.26319821044422564	0.27930885862837496	0.29437826885336893	0.30822307430538753	0.3209337872033151	0.332366170732846	0.34263782291987877	0.3520935887370893	0.36018957924631234	0.36711094922638576	0.37305589567192055	0.3775781678698511	0.38119540726691525	0.383347871198529	0.3843888171543757	0.38434367273856207	0.3826501467514607	0.37966838555031845	0.37559627439842824	0.3698470009347501	0.362728404843077	0.35378850459659095	0.3435715522388847	0.33158522250026756	0.3187502743497763	0.30415788195232096	0.28788788957241174	0.27006579674420106	0.2508438276097875	0.22976789447955603	0.2072852533754066	0.18375257866573236	0.15900717104367246	0.1331026563402622	0.1061005867029321	0.07825714568159459	0.04967561415652533	0.020590704636102686	-0.008544145089721233	-0.03763392996284054	-0.06639546988080358	-0.09457583582737783	-0.1220875352282782	-0.14895298939267487	-0.17490830868768636	-0.19979435620785058	-0.22346685152550183	-0.24626083351507955	-0.26761701544504657	-0.2878238805493103	-0.30665744906614645	-0.32401101995476456	-0.3397557512255851	-0.3542423017913858	-0.3667545013671729	-0.377748061327126	-0.38721224739044047	-0.3951609951227093	-0.40198883293883814	-0.407479546459129	-0.41195824735173314	-0.414844080158292	-0.41735650421748627	-0.4187565735723684	-0.4201115253682728	-0.42095056552690924	-0.42120573964515895	-0.4218960569639716	-0.4222312798079271	-0.4224713355153229	-0.4224848702626822	-0.4221813642531229	-0.42211654368680396	-0.4219752881070029	-0.42170887157626336	-0.4212818678841588	-0.4208827984123591	-0.4205591890380731	-0.41982708051976303	-0.41909736299567957	-0.41780916362234244	-0.4166325503558621	-0.41514199106615823	-0.41383991474042503	-0.4125769311213361	-0.41067356987243375	-0.4088924231902604	-0.4067935343425306	-0.4044193483956846	-0.4023946845302868	-0.40028070027915774	-0.39771439823368926	-0.39500729526703626	-0.3922487789956248	-0.3893913160254572	-0.3857900225464288	-0.38231336022768403	-0.3787108425935637	-0.3749895906446179	-0.37081512838089736	-0.3669980421075172	-0.3630318854687138	-0.35898067314514925	-0.354805500149471	-0.34986326171743176	-0.3451929454590692	-0.34025130629873157	-0.33515548624424607	-0.3297850310255903	-0.3241861268862971	-0.3188146047491909	-0.31330573774312764	-0.3076030195613759	-0.30165809630710694	-0.29572566323959393	-0.2897082989709796	-0.283542594940406	-0.2774769083607138	-0.2710530031700893	-0.2647741191474635	-0.25841335758062733	-0.25200889790325487	-0.2456212931199664	-0.2392590746841856	-0.2329234591350886	-0.22659797130122783	-0.22038099992041182	-0.2141737733051814	-0.2078866547758853	-0.20161878267332867	-0.19533837961540357	-0.1890766448548753	-0.18289452166708653	-0.17678716293319408	-0.17064638998698456	-0.16448028747961363	-0.1583079425353091	-0.15215559911373244	-0.14614458077450365	-0.14009288635205497	-0.1340976024540126	-0.1280637937483151	-0.122188028620692	-0.11613462323814971	-0.11022629677269524	-0.10439244720793717	-0.09858370762773117	-0.09264388627371023	-0.08675599647237409	-0.08093251938215129	-0.07512127127393331	-0.06926867405981074	-0.06347529068675684	-0.0577339043538716	-0.052008408128774164	-0.04630976983979984	-0.04060655110475864	-0.03493747668406044	-0.02925940040095032	-0.023591750399920564	-0.01795991000206243	-0.01229242130680852	-0.006691980893053895	-0.0010953027617564004	0.004470569701541471	0.01001205453518228	0.015536971337120065	0.021035992925987124	0.026491795504925975	0.03194473157756672	0.037376912915768834	0.0428036882562397	0.048219434855263366	0.053617791876320986	0.05899632146332401	0.06436431843843593	0.06971707777354474	0.07504988850380556	0.0803650303165453	0.08566481912358537	0.09093943137691873	0.0962029915441347	0.10144267065429968	0.106660256582642	0.11186272222417237	0.11704018693531815	0.1221877113304668	0.12732673003863848	0.1324408703367448	0.13755194350249944	0.14264391315094205	0.14770059796639234	0.1527579238491077	0.1577938825467653	0.16281124905586353	0.16775638613529065	0.17269165768771177	0.17762748980251697	0.1825146819817851	0.18745603199517813	0.1923248713158392	0.19714224159214133	0.20193056555429845	0.20670053591372994	0.21135135937119376	0.21601880532935436	0.22067093863790177	0.22525713424995697	0.22988749250546014	0.2344442357008898	0.2389224920638453	0.2433841196169988	0.24780020370448952	0.2521830546501196	0.25662518531688683	0.26094487898969554	0.2652098862937029	0.26945539976565946	0.2736274076624774	0.27776873012264236	0.281750700361199	0.2857155637766038	0.2896273995629546	0.2934573080687173	0.2972688505489405	0.30093466795148416	0.30454222183491986	0.3081212354849381	0.3116250267772802	0.31503729623234644	0.31832097708041207	0.32148098877079434	0.32463010452537233	0.3276553523496091	0.33055648509785307	0.3333644909760318	0.3360745217327077	0.3386671328385198	0.3411495514615952	0.3434603301668897	0.3457227038632107	0.3477950453003533	0.3497610393511259	0.35156537224873574	0.35321579002985004	0.3547238272462625	0.35620414694925717	0.3574797299408221	0.35857019096401643	0.3595231902572591	0.3603465165955786	0.36103714934928544	0.36161227458684575	0.3620488292099475	0.36238477543212433	0.3626364667826678	0.3628122055431007	0.3629247055846232	0.3629905814992105	0.3630240341557318	0.3630377357603285	0.3630416677889494	0.3630422334592467	0.3630422446679846	0.3630422446679846	0.6622708557525767
ENSG00000111581	0.07704279791159951	0.05875267376452431	0.04092605560696416	0.023320714992125957	0.005936772119825129	-0.011300637798730584	-0.028355967691872763	-0.04544330644541095	-0.06255070149908892	-0.07978368413163395	-0.0971052762654594	-0.11456922478563403	-0.13219771820071902	-0.15002889681044973	-0.16798890841709468	-0.18610851879583823	-0.20441845704723605	-0.2229283154907158	-0.24147800788350615	-0.2601453286461428	-0.2789786850961695	-0.2978142225708398	-0.3167834942565264	-0.3360328068695111	-0.35516772726368284	-0.37438815000120496	-0.39327116576051324	-0.41205552300001624	-0.4304832099470417	-0.4487610679772498	-0.46680482433487835	-0.4845124710887676	-0.5018724038866251	-0.5185338520950094	-0.5344961000757005	-0.5501800164895583	-0.5653220565223238	-0.5799369436442623	-0.5941450074624379	-0.6076491064917242	-0.6206041050026547	-0.6327927284879431	-0.6444033856689755	-0.6559185056210461	-0.6665809450337967	-0.676669690942	-0.686457511787423	-0.6953854509588799	-0.7041349180284122	-0.7120225760137293	-0.7195131550249672	-0.7266562988946141	-0.7327902547831879	-0.7383761084709608	-0.7436766701420492	-0.7479977592317057	-0.7517326593962554	-0.7543299043093024	-0.7564781985648965	-0.7575467761767021	-0.7587747889936134	-0.7589555185447985	-0.7581726124624231	-0.7565781686902922	-0.7543860958135369	-0.7508034345846246	-0.7464615356192459	-0.7419985755118708	-0.7367122765946226	-0.7305296888529478	-0.7232887146365465	-0.715259491601703	-0.7061600614338017	-0.6957934968942645	-0.6854456988479649	-0.6742323377682249	-0.6624921429311232	-0.6500921366381869	-0.6375479750370179	-0.6250136143016958	-0.6118912806718253	-0.5981814490970381	-0.5839422647246373	-0.5697114743464846	-0.5549658958047621	-0.5400892792753673	-0.5249663033379326	-0.5096120798907542	-0.49404156311868785	-0.47845060419680774	-0.4626211602490944	-0.44676609217088536	-0.43090251555938064	-0.4150522290685821	-0.39928164404250843	-0.3835558221792166	-0.3679079683708357	-0.3523255596085333	-0.33686130475099674	-0.3215167170918676	-0.306277753639014	-0.2911675488496348	-0.2762230013308997	-0.26134221922213907	-0.24661549141601657	-0.23201291130543922	-0.21756075559310606	-0.2032876604479803	-0.1890661511143108	-0.17495962916938534	-0.16098053548734192	-0.14714163904760547	-0.13338122005205477	-0.11967198548155444	-0.10619327714913407	-0.09279408429511982	-0.07971636950349925	-0.06667936654361739	-0.05387697238826661	-0.04106800743973604	-0.02831225958325234	-0.015982098305483916	-0.003671532810782807	0.008365735537814167	0.02013888116353524	0.032043431613379525	0.04381216293383439	0.05518322887090221	0.06635607878363281	0.07739263995838197	0.08825505461877725	0.09840135425461316	0.1085178093224588	0.11839392665071902	0.12802640901510198	0.13708801452506858	0.14633052222113196	0.15527657386898674	0.1639791698218298	0.1723876764318355	0.17975650958329759	0.1872169721953476	0.19414035106407201	0.20063940639976785	0.20653936142421703	0.21186870751852105	0.21721591842296117	0.22209896651372407	0.2264220173833733	0.23009552553138057	0.233481720623673	0.23644124527722443	0.23887883177382907	0.24119349244750765	0.2426694340183948	0.24413290688049205	0.24524325467688524	0.24609026038096005	0.24680835101671406	0.24744711525707608	0.24804224461788582	0.2485931523962508	0.24930378466934222	0.25001065019216995	0.2505447624448722	0.2510916211675225	0.2515868999111168	0.25209041876188465	0.25272867063399573	0.2534989030928312	0.2541724618612129	0.2547595980654256	0.2552972284698525	0.2558422981886155	0.25668286443173205	0.25739530480318074	0.25821208777350435	0.2588957529005391	0.25995539036778403	0.26050563977090846	0.2614074141295246	0.26248791980436614	0.263616656920858	0.2643084679704497	0.26510783126319026	0.2660655279792943	0.26701769668663644	0.2677706930068755	0.26867339265224466	0.2697142300206741	0.27076442461496253	0.2718699719109532	0.2728976492258548	0.27401430833933205	0.27502004111550793	0.27599532889867984	0.2770716217439455	0.2778525506480314	0.2789088411658449	0.2798810536202998	0.28093608722187824	0.28204194150958717	0.2831451169274448	0.2843232263437585	0.2857656684856922	0.28712110886859943	0.2885736676712414	0.28993381115936767	0.2912369841197986	0.29257432693342444	0.2940405660321508	0.2953765178041676	0.29658472788581847	0.2979168562443757	0.2992581143795192	0.300738051446654	0.3019016663997931	0.3033600311904694	0.30468560573181946	0.30598432166257084	0.3073772310646312	0.3087103651877019	0.3099528129052711	0.3113592949953423	0.3127371317398424	0.31428772350326817	0.3158480675845743	0.31730216927183275	0.3189233126914095	0.32054287689202976	0.3221826696030581	0.3235374658749608	0.32499330762380296	0.32659466021087	0.32808164066998646	0.32996083714857694	0.3316120011601704	0.3331587926905737	0.33471076776275677	0.3363146581798686	0.33757381843513823	0.33904066649525966	0.34058286041428953	0.34201561054771545	0.34373750674545	0.3453280487847685	0.3467856889381631	0.34832444705945953	0.3498513708574329	0.3514095353073028	0.3532798692030177	0.35491068784145874	0.35651739431175056	0.3582052261958184	0.3598247480333159	0.3615006156099003	0.36289233903982954	0.36439140424026295	0.3659048817046928	0.3673637877140088	0.36893426235972004	0.3703033686104664	0.37169686506916566	0.3731900727856905	0.3746740990871773	0.37611677570423296	0.3774398916436139	0.3786642369123516	0.38005221027219793	0.38135251340852516	0.3825728138882383	0.38378839628739225	0.3849941364972862	0.3861537508652413	0.3872886597143701	0.38827465945561634	0.38937704252686345	0.39030308459999485	0.39123224162564796	0.3920536562045518	0.39278676931746226	0.3934571725209999	0.3942970895371589	0.39494666064669826	0.39544454266241225	0.3958826197791101	0.3962701159501636	0.39659244096228274	0.3968728046437864	0.39705196178662305	0.3971891768107767	0.39729824710116546	0.3973748868474125	0.3974220034290683	0.3974496001759764	0.39746361614892933	0.39746935722419163	0.3974710048151193	0.3974712418426982	0.3974712465393955	0.3974712465393955	0.16427680709991677
ENSG00000111596	-0.22023452470690597	-0.20730373841079608	-0.19578607596614095	-0.187027147168493	-0.17996276470351535	-0.17453839395099635	-0.16839681476151114	-0.16442920118144233	-0.16103502626361266	-0.16094291986944942	-0.16129182103597195	-0.1621215377074412	-0.16541600713577953	-0.16878789809577288	-0.17613899880837014	-0.18498374400635953	-0.1946853229167136	-0.20527915138038288	-0.21893214992861765	-0.2338959245005885	-0.24947783576388627	-0.2670808653797945	-0.28516867355286024	-0.30259221579358453	-0.3220763110707816	-0.34184206725264854	-0.3640897476170952	-0.38686132519895633	-0.41109477133116634	-0.4352807357324542	-0.4594689470028248	-0.4837139721449626	-0.5076501733328902	-0.5322309107195551	-0.5569508522881845	-0.5799114613659855	-0.6018287068496582	-0.6224571821189118	-0.6413115626988413	-0.6593312901613748	-0.6760233911416318	-0.6920582225972227	-0.7068484660076528	-0.7189882496607067	-0.7306943536621917	-0.741122068107785	-0.749481393585472	-0.757316064892068	-0.7626931286952869	-0.7674671810501437	-0.7703153210198614	-0.7710630601287747	-0.7714543917978682	-0.7701823345558809	-0.7664889760032771	-0.7621873715740568	-0.7561652468197462	-0.7498480830946539	-0.7413414950491948	-0.7322862790918458	-0.7193392777599934	-0.7056845529706601	-0.6910850921746405	-0.6751281326163205	-0.6572402281576748	-0.6396258874826408	-0.6206263950207402	-0.5985372572467709	-0.5751376825182994	-0.5507866059101696	-0.5261769556525806	-0.500772664708002	-0.4757689247224359	-0.45224687127301966	-0.4264474611524962	-0.40165791358884295	-0.3771682953722344	-0.3538558924843356	-0.3300604768163593	-0.30515376850887055	-0.28161280062458527	-0.25970040174577047	-0.2394569496288801	-0.2182976668141583	-0.19912645503803716	-0.1799884450265834	-0.16172998225723578	-0.1445335810037518	-0.12866612656531817	-0.11268688085878686	-0.0990993061891956	-0.08621882481957321	-0.07415373182477047	-0.06297857930688178	-0.05168674143795737	-0.04119465374549858	-0.030842623099463395	-0.02261656193018524	-0.013416968818686037	-0.005706789581556571	0.0030856989305574345	0.01132122664396551	0.018564676608885833	0.027379859304793364	0.0355693229664098	0.043813878100828596	0.05176673866176529	0.059194556131092035	0.06755078121605518	0.07600761171057968	0.0844383688888195	0.09275160979501251	0.10143820479637267	0.11062434118289755	0.11904975361302927	0.12778714316746864	0.1353665328525846	0.1435433451516417	0.15119889189019098	0.1596587883711864	0.16853727772356653	0.1760171741155263	0.18413341149276619	0.19170043336721143	0.19882176255881756	0.20721011327885908	0.21567576964045276	0.2231942872967032	0.2306228526206624	0.2382139015123954	0.24583143084980907	0.2515583395216785	0.25792593329679736	0.26418950509479266	0.2703592083909898	0.2753755021695419	0.2817528672180014	0.28791318364186136	0.29404820749014426	0.30001747005974444	0.3035838573835816	0.3082423798754199	0.31210188323498045	0.31552898217923	0.3180363239143924	0.3197328705563143	0.3223199965591155	0.32440484567822025	0.3257192491693566	0.3260103660318885	0.3262829508523799	0.32611964113297365	0.3252218795828181	0.324657706156696	0.3223817220253684	0.3206292926805707	0.3183797623679778	0.315802536125144	0.3131874871698903	0.31058730935373724	0.3080195647846429	0.30540948572960946	0.3032742302013789	0.30111803746162735	0.2984483250887706	0.29578465504140006	0.2929451693280205	0.2900991902866741	0.2876071598503822	0.2854631695010479	0.2830169556699804	0.28029703398156247	0.27740796590129335	0.27451240823255585	0.27243800707001675	0.26997063346225136	0.2677779752113505	0.2651776864396922	0.26363526579430374	0.26060210911373893	0.25855798329498647	0.25700622086915637	0.2555703445588069	0.25285283224917254	0.2504224499557015	0.24842711048222377	0.24639418741489827	0.2437641055987747	0.24154548915923257	0.2397058907271452	0.23787292268779225	0.2361799028820748	0.23424185801327635	0.23254155393364684	0.23050146881033573	0.2283545294339735	0.22648109004107742	0.22373504852683457	0.22176782058848854	0.21953961113235465	0.2175341065259948	0.21565902807736403	0.21375976710741806	0.2120613684530559	0.21111106960756665	0.2098926160018273	0.2089376694398899	0.2077008569489882	0.20628562676443796	0.20495425512668497	0.20397776618065944	0.20261492162160355	0.2008749870812654	0.199476918764514	0.19809333035992083	0.19709290989807293	0.19518317827984788	0.19410079854619067	0.192632418979783	0.19107976727246	0.18978591218834318	0.1883160542112261	0.1865842897483967	0.18530988301047202	0.183949849769399	0.18307106354604752	0.18221485959429806	0.181057730960001	0.1803649781955361	0.17966513248241078	0.17901982442350572	0.1775842429986172	0.17643165074048195	0.1756847022866852	0.1746258921903623	0.17465119299082055	0.17405356936946603	0.17317742440299266	0.17232489899607462	0.17162462147845492	0.1699993867135694	0.16895471783548732	0.1681310361472299	0.16702906812745955	0.16672854015732508	0.1660937312795152	0.1651249758881601	0.16440046260255947	0.16367233838013195	0.16305815559092363	0.16330762457122106	0.16295199649857928	0.16256927807067267	0.1624404245498754	0.16217322072034168	0.1620992031357371	0.1613289386895529	0.16089350623360232	0.1605520937257987	0.16012841946295264	0.16005820660568837	0.15953288625459283	0.1591430015049884	0.15908630234545829	0.15908491103399758	0.1590606406225712	0.15881841512565398	0.1584176388679559	0.15853312841744582	0.15852761012526084	0.15842658904178197	0.15842650564394667	0.15851902848042876	0.1586173340191941	0.1587804123013541	0.1587010865179943	0.15905027730770804	0.15909798888508497	0.15929799076922357	0.15937686037801235	0.15938656724297662	0.15939327035348327	0.15997478404630527	0.16023718061447134	0.16027670882354794	0.16031900837427138	0.1603830437305298	0.16042719657304882	0.1605013950918286	0.16045008340546385	0.1604082613829796	0.16039676741416997	0.16039021247313556	0.16037978510166617	0.1603736900949233	0.16037059805265308	0.16036933220783567	0.16036896900544395	0.1603689167567124	0.16036891572141077	0.16036891572141165	-0.13698886644013175
ENSG00000111602	0.2801584571254656	0.2683875091380781	0.2567135757363008	0.24586660902394186	0.23504564215402013	0.2241376550885965	0.21145198630072226	0.19891318627047827	0.185363776869929	0.1727106737414248	0.1588963954227216	0.1439011945070794	0.1291705748053955	0.11290844202020178	0.09809140312007525	0.082861134148291	0.06672086634683616	0.04969438950240335	0.03360240133379211	0.017072100775906485	-0.0004549744681945356	-0.017701037373961448	-0.03595421014508027	-0.056248297279530846	-0.07598424088887423	-0.09672247032940273	-0.11615920086060161	-0.13603023704824846	-0.15517338068609288	-0.17493556065476223	-0.19505422922170457	-0.2152166957954167	-0.23555088092269383	-0.2546340646434926	-0.2726811722842539	-0.29166354896338476	-0.310483096592967	-0.32924307787682583	-0.34844819395201565	-0.36683699234908307	-0.38502986356246804	-0.4021102466519588	-0.41883926883989187	-0.4371719782387222	-0.4540099774500579	-0.470493803152503	-0.4877479911670015	-0.503490856761247	-0.520545656933832	-0.5361129240633202	-0.5521492153080532	-0.5689174849122987	-0.583658711852002	-0.5983636787805766	-0.61423671614443	-0.6283274586526071	-0.642403538571533	-0.6540631430763666	-0.6664408594913	-0.676752719078519	-0.6907632664762202	-0.7030362893492637	-0.7139859935861024	-0.7243815648843297	-0.735339183198259	-0.7429539584759759	-0.7503437284676151	-0.7608622121466206	-0.7712851534674554	-0.7811788797600423	-0.7894948480435202	-0.7975570108885082	-0.8034119205644297	-0.8053173745856901	-0.8109567026544804	-0.8143453579864177	-0.8172180368045998	-0.8181486090871983	-0.8205907037360705	-0.825883719801646	-0.8292085073179534	-0.8300784442316198	-0.8284562126774757	-0.829429012469423	-0.8273671051640106	-0.826114701219292	-0.8240618224483063	-0.8208950214955424	-0.8161434120821456	-0.8125717000535904	-0.8054542638052196	-0.7979941735140352	-0.7899720240341077	-0.7812200792532353	-0.7735270368559908	-0.7651326537024028	-0.7571401254221479	-0.745904777769204	-0.7368496283677084	-0.7255053224064882	-0.7162636877893664	-0.7061649758586679	-0.6944225771800285	-0.6853372433268667	-0.6751659185885579	-0.6650583935250696	-0.6544524076257137	-0.6429923904702965	-0.6330199260654874	-0.6231889709054874	-0.613301193773073	-0.6032213935432873	-0.593704953926113	-0.5849250201790248	-0.5749907233101856	-0.5655177606325896	-0.5543687618906619	-0.5441168158343173	-0.5331582649976179	-0.5233686359563494	-0.5141790626400793	-0.5031148441573334	-0.49297237710218855	-0.4821636504671458	-0.4708597669680623	-0.4612767105187121	-0.4518532574759675	-0.4413239549556742	-0.43079379864742773	-0.4205772617542607	-0.4105114537095451	-0.3983781516950833	-0.38718111003781	-0.376055384008545	-0.3650253836823367	-0.3529548067206143	-0.3425951616869627	-0.3322245776709467	-0.3220590448114695	-0.3119644326191464	-0.29973920862076664	-0.2889190960309973	-0.27764215846894746	-0.26629680410851364	-0.2544568344314264	-0.24226526933615666	-0.2312712773115102	-0.22020909638746122	-0.20886368933926125	-0.1970447266104225	-0.18561426296778638	-0.17421288711320404	-0.16259528894556663	-0.15160607535531057	-0.1396116292741132	-0.12835032680118985	-0.11699609605807026	-0.1056520030846313	-0.09450039191729953	-0.08354066088680057	-0.07274795038612236	-0.062037385906733356	-0.05174244996370181	-0.0414968901276076	-0.03096618719102917	-0.020506162328689292	-0.00999842682276686	0.0004443188173395285	0.010595999800837141	0.020471129132768162	0.030475850323859355	0.04058472139469682	0.0507288837305051	0.06080976783947101	0.0703544846384565	0.08006895615250897	0.08957330915547956	0.09924679153343785	0.1082941421525101	0.11808580747107555	0.12729869174994857	0.13621198598935624	0.14502739067870696	0.15443461312744677	0.16364360759626084	0.17259144900024115	0.18150990556015856	0.1906551001719814	0.19955803593474375	0.20824314790698395	0.21688179981355038	0.2254173567475295	0.23401460688515296	0.24246932930999243	0.2510202438959679	0.25956747116214984	0.2679608784293084	0.27664406616604253	0.28497969256776035	0.29336684210917774	0.30162561934654075	0.30979345579615547	0.31792673731020926	0.3259485540342544	0.333681418286079	0.34147160733668436	0.3491443716834457	0.3568742375465135	0.3646235930506698	0.3723108906753394	0.37985937927029756	0.3874851622291251	0.3951775745326431	0.40273562115880335	0.4102516652571664	0.41763140673901233	0.4252041651825236	0.4325301335847893	0.43991195085179147	0.4472723955542408	0.45453247302709787	0.4617914656263409	0.4690640184851036	0.4761962610714594	0.48330484867903856	0.49027720095688476	0.4972079509486065	0.5041557955109726	0.5109794293113366	0.5177668079060913	0.5245067645798507	0.5313332656712557	0.5380676706628611	0.5446955958987507	0.5513247567517432	0.5577585444564264	0.5642369666233957	0.5707050516369723	0.5771208903706064	0.5834688363019636	0.5898671839819745	0.5961438624721822	0.6023416457655992	0.6085093166695126	0.614544510171366	0.6205531654653873	0.6265282498507032	0.6324198506146192	0.6382466532354982	0.6439987285631696	0.6496303490064692	0.6552325592887618	0.6607648521991711	0.6662113297792018	0.6715886666175468	0.6768799433968766	0.6821128471213482	0.6872467414215793	0.6922881804256873	0.6972382947499716	0.7020857247953343	0.7068402260824307	0.7114880839990807	0.716026051813837	0.7204538240545526	0.7247673985782379	0.7289606414611862	0.7330274374837904	0.7369709854556774	0.7407808381205676	0.7444515753185454	0.7479821799928486	0.7513686297694813	0.7546045109453132	0.757687177144275	0.7606020639041127	0.7633680940534502	0.7659556557517231	0.7683781568093941	0.7706216596396294	0.7726855484780426	0.7745711374521465	0.7763062214995715	0.7778488210920287	0.7792042298846367	0.780386953612485	0.7814030491285422	0.7822571511157079	0.7829608350807886	0.7835163902878737	0.7839443332949765	0.7842609676454044	0.7844817465993588	0.7846243162535851	0.7847077956932784	0.7847501864792505	0.7847675487523533	0.7847725312796827	0.7847732480761387	0.7847732622794332	0.7847732622794341	0.4164193692474276
ENSG00000111605	-0.6704222598516898	-0.6756088287777775	-0.679701331151751	-0.6840451890567083	-0.6877323874748189	-0.6907838223311549	-0.6910806927739621	-0.6913519796295002	-0.6901615361259488	-0.6900725491300204	-0.688471275804118	-0.6854215537669273	-0.6827870853120714	-0.6783745693165386	-0.675832368948365	-0.672873924061463	-0.6689251426400009	-0.6640375897227919	-0.6602676926214457	-0.6560083479807268	-0.6506379175044588	-0.6455198812355976	-0.6392477282738511	-0.630775073892007	-0.6227643070521491	-0.6135993634684995	-0.6055018461852502	-0.5967139414953619	-0.588294358238346	-0.5789468027690932	-0.5689111736462369	-0.5584615240167201	-0.5474816591707281	-0.5371887134841744	-0.5273655023832795	-0.5163761614759768	-0.5051794037756245	-0.4937258205973931	-0.4816565754783779	-0.47000786848118725	-0.4583152821678089	-0.4473036271765771	-0.43640203925521703	-0.4241788295460207	-0.41297430384099787	-0.4019464390577072	-0.3903007330390782	-0.3796935727393054	-0.3681242066440529	-0.3575800842001229	-0.34669468296654227	-0.33530818537268114	-0.32529286353984155	-0.31528302044327816	-0.30448685452904467	-0.29483762094862254	-0.2851549432852858	-0.2769459536110759	-0.2681824217429094	-0.2605810495502068	-0.2505600605495424	-0.24145260955029446	-0.23294791913342827	-0.22453811373190735	-0.2155354580883655	-0.2081664769636511	-0.2005697111293392	-0.1908345585141431	-0.1807386110603586	-0.1705050137020203	-0.16069059461595447	-0.15056025241954885	-0.1411742237216247	-0.13346472345648586	-0.12336451442254326	-0.11411642261977306	-0.10485193580198082	-0.0963754924378799	-0.08692865646671777	-0.07586168888765066	-0.06572491822848558	-0.05679902835737849	-0.04913665182474958	-0.04012016629993198	-0.03272092505873392	-0.024965513800663253	-0.017728863995457367	-0.011209965233842212	-0.005692611646589185	0.00026529917557116534	0.0041186737640792614	0.007554686780943953	0.01044722539304388	0.012703895021936695	0.015319696002831229	0.017352685660457112	0.01944678013718093	0.019587965318494938	0.020870068578811463	0.02080276905697165	0.021948671797387576	0.02265025449867064	0.022463137216214513	0.023947595248436926	0.024903230261242193	0.02601244323788965	0.026930850552926877	0.027428157933746533	0.028956611217121342	0.030691920723469934	0.03251009775679936	0.03432262392215524	0.03662069257260914	0.03953197144968357	0.041805865040194234	0.04451227228636245	0.04619403837134328	0.048598572403492746	0.05061848364905597	0.05357281266980962	0.057081876033903356	0.05934809852091849	0.06239318406509664	0.06504649929767581	0.06741547713820228	0.07120023831639788	0.07522717513079424	0.07848773522957586	0.08183542968738067	0.08552507990018121	0.08942744827724702	0.09165331612362326	0.09471049588229619	0.0978684919398809	0.10114303333043217	0.10349346153266481	0.10740881324436646	0.11133607577282234	0.11547016338652494	0.1196777779341458	0.12175566129141568	0.12515886062948223	0.12802477203085605	0.1307189972619689	0.13276344708267196	0.13426771949551242	0.13691211508827106	0.13932152608681392	0.14122939381925725	0.14238246322162595	0.14376702628866855	0.14496320373157623	0.14566577852305418	0.1469163471177728	0.14667880328366056	0.1471419402896279	0.14727586140083648	0.14722357916989548	0.14724541994378715	0.14736668056834024	0.14757874405463234	0.14778446034354253	0.1484769410683766	0.14915423475066003	0.1493237557454874	0.14949832320579493	0.14949788083357518	0.14948990469039725	0.14983122161871876	0.15051613033382782	0.15090069682022555	0.15101294968736845	0.15095629050778037	0.15089177233699047	0.15163973264176356	0.1519968557163036	0.15262495697615464	0.15284736592146597	0.1541175975885647	0.15390741947262665	0.15467686557336435	0.1559334555699161	0.15730364360823312	0.15739963047661298	0.15777872951191885	0.15858797638005306	0.1593579343490239	0.15953236655130265	0.16011344344551226	0.1610690662652443	0.16202905329632067	0.16312592074699594	0.16397665541485296	0.16506139603504089	0.16580537929040595	0.16644016219880253	0.16734428684319802	0.1673763780318307	0.1681807888684137	0.16872189171640883	0.169481405322502	0.17036735212090992	0.17122553056400047	0.1722801868241879	0.17407710817755362	0.17560278466298396	0.17738738340275173	0.17888659257037354	0.18020331723438776	0.18159912933159017	0.18334455363588198	0.1846991902477093	0.18567183629761264	0.18698049940955563	0.18829793189391708	0.1899924976508558	0.19077176096181603	0.19237184558577525	0.1935791867321388	0.19469516323523273	0.1960627717936534	0.19724662613889166	0.19816028476268244	0.19952354680973095	0.20079247220332253	0.20253456926979485	0.20429014692276581	0.2057345812323268	0.2076344677730413	0.2095169283216718	0.2114433160826783	0.2125657767275282	0.2139601312386077	0.21574912461371998	0.2172123142082203	0.21975035807013743	0.22164930855547027	0.22325406953952864	0.2248673376287469	0.22661769591142455	0.2274221044679523	0.2287924423612413	0.23036683351857778	0.231642636611598	0.2337046788828241	0.23541024233778796	0.23675859449340475	0.23833038674621498	0.23987536571355061	0.2415108493273168	0.24399058504577464	0.2458351007108739	0.24762503029918737	0.24964216273105855	0.2514903049294004	0.25350215015076394	0.25478022824714674	0.25636199523716297	0.25800346926012185	0.259525525192176	0.2613659499397025	0.2627079797638263	0.2641454183167937	0.2658761521160198	0.26761830733975867	0.26929130062163686	0.27069652898940433	0.27189208321487435	0.27355719469322715	0.27504696009336005	0.2763852690471378	0.2777686091903311	0.2791868109586	0.2805504779799559	0.2819174929169348	0.28297602965344826	0.2844021757123345	0.28545729860293356	0.2865985245251501	0.2875486911516685	0.28835956392589956	0.28909756765155503	0.2903464638725817	0.2912034811282558	0.29176671162695644	0.2922655703620256	0.2927212878844241	0.2930945704965957	0.2934393807390778	0.29360282207832533	0.29372640990963106	0.29383706222549755	0.2939156461986121	0.29396026205531456	0.2939863946820811	0.29399966721590953	0.2940051038036664	0.29400666401531783	0.2940068884723672	0.29400689291998017	0.29400689291998017	-0.32683995772096885
ENSG00000111615	-0.6106943149056683	-0.6216566812812188	-0.6316300946558346	-0.641756805844687	-0.6513012541355963	-0.6602963635909784	-0.667010673055465	-0.6737056695196433	-0.6792074714390814	-0.6856264055069836	-0.6908194253730651	-0.6948425434782459	-0.6992207543639548	-0.7021565919598212	-0.7066261672359921	-0.7107512640023605	-0.7140539958838037	-0.7165647647541826	-0.719942254772727	-0.722858610918462	-0.7247878867085147	-0.7268134919893976	-0.7277655104996414	-0.7267639624738704	-0.7259339614443832	-0.7239243904829022	-0.722496688784922	-0.720176892236676	-0.7177758831455918	-0.7141866541087687	-0.7095476900002513	-0.7040237549306552	-0.6974607490332989	-0.6907970539844683	-0.6838043452946465	-0.6750923604002432	-0.6654070845370974	-0.6546802373383489	-0.6425999094731738	-0.630024505914319	-0.616577051285196	-0.6028739074453178	-0.5884487474303439	-0.5721001535414683	-0.5558082049392006	-0.5388726089132962	-0.5206222061469452	-0.502480785477819	-0.4827402151360829	-0.4631202175313369	-0.4424511413035077	-0.42059879863841854	-0.3992119545359616	-0.3771138544270274	-0.35361743066869256	-0.33044889236551356	-0.3065857448469673	-0.2834000968663499	-0.2591075951072739	-0.23528176669725465	-0.20872073306216077	-0.18247099547789247	-0.15630225638668538	-0.1298050853839392	-0.1024043713462861	-0.07621550019360424	-0.04960117302937661	-0.020862945943651567	0.008225146141449535	0.03736088918638192	0.06591745277106753	0.09447231269517697	0.12190950707857784	0.14722190809104596	0.17414836194138417	0.1995130149688773	0.22405284677901438	0.24693735381379067	0.26981759301142283	0.29332165629448337	0.31501912413222577	0.3346526948362136	0.3521834527537706	0.37015252246752883	0.38570645557889005	0.40076744489918514	0.4145055096688557	0.4267444942101868	0.4372274539697294	0.44737585859671913	0.4547433507649483	0.46099746381372597	0.4660503859872316	0.4698527415984328	0.4734189991063671	0.47588693845096675	0.47794313795566534	0.4776954437328449	0.4782236577650938	0.4771791110694146	0.47712392356636624	0.47650964390350836	0.474954261742794	0.47497701160652106	0.4744528727165678	0.47404631173939205	0.4734215428556974	0.47235367512411663	0.47225099879241395	0.47231148947479973	0.4724131016561879	0.47246820531528133	0.47295145737320876	0.4739845895301409	0.4743526534733187	0.4750912179894238	0.474785370111638	0.47512702977762444	0.4750403926534901	0.47580120254572567	0.47703868329744736	0.47700884491495366	0.47766737746125276	0.4778775999832652	0.4777407686551802	0.47889937593692533	0.48021385833324004	0.4807049729654622	0.4811953398381421	0.4819278342504081	0.48277366846247105	0.48190258726751445	0.4817357276594061	0.4815627815967396	0.48139492505812154	0.4802231092519307	0.4804470516044219	0.48056259282054903	0.48075380480009944	0.4808879994949766	0.47883640748588974	0.4779283284829763	0.4763640195411849	0.47449313882874655	0.47185280588126943	0.4685471206904177	0.466191626564453	0.4634616254790549	0.4601011346747548	0.45586851930576877	0.4517138462960455	0.4472372013669812	0.4421510140092444	0.4374604613687074	0.43122293526484956	0.42554519007638447	0.4194524015870895	0.4130945665876773	0.40673431238751956	0.4004098126792508	0.3941264871627226	0.38780405894824455	0.38192148544598314	0.37600683672700086	0.36959507866124053	0.3631746115938048	0.3565747199435547	0.3499544937736525	0.34365167432270294	0.3376600153847029	0.3313702829405001	0.32480969860796627	0.31807650493660766	0.31132292069970813	0.3053211913790772	0.2989375736342854	0.29279495971611613	0.2862574656182355	0.2806894141133309	0.27371913335528664	0.26765347968691167	0.2620293513016563	0.2564965290659069	0.2497591665347958	0.2432731953682401	0.23717491025235837	0.23102629379843798	0.22431033901371755	0.21795974922966366	0.21194371747728535	0.2059181632553173	0.20000594081001477	0.19385243906994365	0.18790229458952012	0.18162429958312476	0.17523320007056853	0.16907830703014604	0.16210850063832716	0.15583843568890998	0.1493149330092498	0.14298095468829697	0.13675183101647193	0.13048631896739593	0.12438985165724237	0.11896072497917931	0.11327232005445609	0.10780906205526453	0.10207488832365907	0.09616462258229586	0.0903169272886295	0.08477761005930606	0.07887469504714328	0.07261780988906352	0.06665831572514325	0.060699991655926766	0.05507597575384082	0.048620229035615026	0.042900070367762666	0.0368217937232691	0.03065820634900618	0.02471826801781596	0.018611653507631942	0.01226241406358941	0.006316152113379658	0.0002864636737456294	-0.005318910879754668	-0.010910088900645043	-0.016775020664941742	-0.022229779630531077	-0.027694568080261384	-0.03311356399280552	-0.03923705776275366	-0.045108600436061685	-0.05061896815940248	-0.056404086564523226	-0.06122547238426446	-0.06659505609890726	-0.07220544143426633	-0.07778756607301496	-0.08322642702218452	-0.08947039266588774	-0.09518944446760269	-0.10069966475949066	-0.10643849999975341	-0.11145524996672052	-0.11674603017533691	-0.12230749973501887	-0.1276302873628481	-0.13292935580633358	-0.13809942299679712	-0.14248355079446373	-0.14736211289798007	-0.1522270197395894	-0.1568304715894664	-0.16151109103200323	-0.1659769877103736	-0.17099768894010925	-0.17567314560920355	-0.18020915100275747	-0.18475470851313247	-0.18892839179369858	-0.1934261016540324	-0.19773215086949314	-0.20167157389867274	-0.20548018790795286	-0.20922077641177328	-0.2130565561285387	-0.21693102832516242	-0.2202582069954051	-0.22358194645448393	-0.22687503293273448	-0.22996348714375436	-0.23284956096239817	-0.23560291418051715	-0.23816812317190017	-0.24080396382260538	-0.24293085750989807	-0.24517052311171472	-0.24713049218536032	-0.2490418681631672	-0.2508576287615396	-0.2525194433299056	-0.25353234611263	-0.2546613015973911	-0.25582530920135316	-0.2568341851018152	-0.2576760536194884	-0.2583924857750377	-0.258948599455489	-0.25948697691961087	-0.2599038085740739	-0.2601946561487569	-0.26039614238445274	-0.26053186003806506	-0.2606113193726918	-0.2606516664735459	-0.260668191256789	-0.26067293339826136	-0.26067361561056845	-0.2606736291285756	-0.2606736291285756	-0.510924148877467
ENSG00000111639	1.197874676793691	1.2030766589934823	1.2078804535996754	1.2109692330820385	1.2132810254774107	1.2148215750073597	1.217746924575282	1.2193343116547046	1.221047417961711	1.2203234005305221	1.2198087034355556	1.2194526872096034	1.2173952709959437	1.2158536308261603	1.2111815416261003	1.2056919772098125	1.1999761282656518	1.193999034345941	1.1857332906468683	1.1768094235546762	1.1678720354735166	1.1576031356829501	1.1474328042934179	1.1384281009207076	1.1280188203484034	1.1178504017498367	1.1058235761191213	1.0937356137013738	1.0806495174930362	1.067919785197918	1.055419070635847	1.042998956925179	1.0308924740175271	1.0180682908866796	1.0048646909828385	0.9929428765176915	0.9814874599982035	0.9706108204268897	0.9606792426952397	0.9507249864773293	0.9411639414432438	0.9313030874968069	0.9216522572518091	0.9135074517966828	0.9046914416337772	0.8959615203887017	0.8880240066722376	0.8793469537976772	0.8717352649654408	0.8633627407824855	0.8554528178516065	0.8481293323497754	0.8396863175632934	0.831341241216486	0.8237864431861688	0.8152727790835925	0.8068440412364906	0.7971446137172506	0.7879690666634831	0.7777819400319732	0.7697380026949023	0.760877351543888	0.7514693660276173	0.7419548179302646	0.7329281868746014	0.7224450023672189	0.7121304113550009	0.7036339647695717	0.6953719024223037	0.6871562984149593	0.678518287117547	0.6701007156568135	0.6610123575716846	0.6504839074368256	0.6419848456491728	0.6327767699686095	0.6236082533021783	0.6138125023556817	0.6048644067279412	0.597291738343281	0.5889561769962501	0.579620492316872	0.5692383472031732	0.5599594561311996	0.549323544430897	0.5389415384853811	0.5280830075646383	0.516575191138207	0.5041789709575681	0.4920485482958652	0.47812261506527065	0.4637539124289036	0.4488318457613163	0.4332757447865623	0.41786287753587814	0.40184164493082797	0.38571157476522355	0.367908525035471	0.35083325873882565	0.33256756293405854	0.31507640812530635	0.297096541410645	0.2783068763412455	0.2606284266928629	0.24241612457384054	0.22418200113572517	0.20567729586980565	0.186743717157694	0.16843315689431204	0.1501487085232025	0.1318058562467428	0.113348296111635	0.09512445914038725	0.07722245292011998	0.05878773265823778	0.04056523162489878	0.02158128619142996	0.0030277134437186604	-0.01582426179043317	-0.03409308564710223	-0.052025303873190154	-0.07076482815970842	-0.08898897982222831	-0.10742723708775603	-0.12598423981545093	-0.14358689656568657	-0.16095133895967617	-0.1786644041739338	-0.19617520083458384	-0.21330569976172864	-0.23010687250745931	-0.24764357927668357	-0.2644153109411116	-0.2808158472930815	-0.2968015534102699	-0.3129131635210012	-0.32773136460864727	-0.34208558486322627	-0.35583071337948	-0.3690002891216819	-0.38271988692224035	-0.3951102234720194	-0.40711929855512796	-0.4185164270853221	-0.42951068954509886	-0.4400096670772564	-0.4491418960486744	-0.4575861334425415	-0.46545976486707197	-0.4728779075432499	-0.4793576182111128	-0.4851192892731362	-0.4903337076338907	-0.494535082499195	-0.4987464838247728	-0.5019803999671888	-0.5047998202702235	-0.5072174483368546	-0.5091995519486856	-0.5108270295281478	-0.5121941517384005	-0.5134266660363336	-0.51435993106782	-0.5152679221828667	-0.5163952915504337	-0.517508313963515	-0.5186895223870893	-0.5198618862508608	-0.520863249041204	-0.5216975391998142	-0.5226573419624536	-0.5237289967614966	-0.5248649494354805	-0.5259923296168534	-0.526744458683897	-0.5276608902163558	-0.5284458483064167	-0.5294006497263499	-0.5298801873792645	-0.5310051607226454	-0.5316862715923136	-0.5321430509344127	-0.5325406555553753	-0.5334884229859576	-0.5343010203890799	-0.5349152410480862	-0.5355367577495391	-0.5364072036860019	-0.5370903170085759	-0.5376011825002829	-0.5381005661820257	-0.5385313151635236	-0.5390586364215979	-0.5394755871971038	-0.5400293289189255	-0.5406198549467209	-0.5410850965947143	-0.5419124437828424	-0.5423999491684341	-0.5429892879337972	-0.5434757196319646	-0.543898652564879	-0.5443234376659483	-0.5446554852634575	-0.544665226239494	-0.5447800118851207	-0.5447764619853501	-0.544883721653532	-0.5450582553623526	-0.5451899752257097	-0.5451653684366864	-0.5452952797858259	-0.5455755551404993	-0.5457051479429857	-0.5458212687371864	-0.5457699557628777	-0.5460911490384399	-0.5460596900091659	-0.5461821044091888	-0.5463324443813979	-0.5463679251030173	-0.5464696837076364	-0.5466733082303596	-0.5466800293676748	-0.546715610060426	-0.5465449410751972	-0.5463584785713493	-0.5462905932921807	-0.5460237887362922	-0.5457538034854492	-0.5454551622781469	-0.5454789813645728	-0.5453795556479424	-0.5451062141792855	-0.54495701214256	-0.5443521980284842	-0.544001075238512	-0.543761020159879	-0.5435065638670391	-0.5431843680653436	-0.5432430872713736	-0.5430563083980813	-0.542774032481014	-0.5426042385971765	-0.5420979623379019	-0.541728044878214	-0.5414949094720756	-0.5411580684460233	-0.5408211476198987	-0.5404355335415572	-0.5396884720218491	-0.5391934582508782	-0.5387098143428819	-0.5381203465710307	-0.5375898361149591	-0.5369797804254457	-0.536664533362786	-0.5362116366152243	-0.5357228479645553	-0.5352730486665722	-0.534679356082087	-0.5342834259738627	-0.5338371199216914	-0.5332575826071446	-0.532662873558631	-0.5320869961658383	-0.5316137455730878	-0.531219161324044	-0.5306177108067338	-0.5300809197911596	-0.5295992166735175	-0.5290900945270174	-0.5285581220575892	-0.5280414381570804	-0.5275159523696704	-0.5271143273591328	-0.5265502820131998	-0.5261377320869274	-0.5256830741802387	-0.5253046926952472	-0.5249811799424267	-0.5246847861532942	-0.5241668363896679	-0.5238129085894823	-0.5235819065543081	-0.5233762632936774	-0.523187275130474	-0.5230320984731991	-0.5228879250137153	-0.5228205000591908	-0.5227694209671183	-0.5227233180399402	-0.5226905207277968	-0.5226719529937114	-0.5226610712161825	-0.5226555427032995	-0.522653277817601	-0.5226526277958845	-0.5226525342803336	-0.5226525324273217	-0.5226525324273208	0.4856912289167843
ENSG00000111640	0.03879690422140403	0.10827618693831376	0.17129847566307355	0.2271370678184672	0.2776097882687605	0.3232935762174476	0.36725736150843513	0.406623414295157	0.44348937717974835	0.4750574655131876	0.5047587617880618	0.5327449437690754	0.5569607092917739	0.5802358917692843	0.5983203808398558	0.6141210897297888	0.6284591305775518	0.6413890008570213	0.6505481292406659	0.6579775024455454	0.6645239106621679	0.6686519702668354	0.672146605253011	0.6763536901309326	0.6781982072200874	0.6797174469152836	0.6783933231773815	0.676443358823299	0.6727549371850889	0.6690089375798189	0.6650790906075974	0.6608108370272312	0.6565154351688491	0.6509506676351107	0.6445511464334244	0.639381437779412	0.6344583114799951	0.629935553696467	0.6262766736324625	0.6222936350724675	0.6185035699818542	0.6140519011310097	0.6095704963245687	0.6066663169344535	0.6026443911862813	0.598442489746466	0.5949364515980742	0.5902257309798218	0.5865484692761616	0.5816364070342432	0.5770061278802121	0.5728095148298502	0.5669223002527959	0.5608534856099556	0.5554617700341717	0.5485641445825022	0.5414556967928874	0.5324380086579401	0.5237464953532305	0.5134545923395892	0.5055155999170058	0.4962164460109735	0.48589169939866306	0.4750958133040317	0.46458427768841215	0.4519057563385225	0.4391246248431493	0.4283604228422746	0.41759426744212114	0.4066197982644013	0.39487858399365106	0.38324106524153656	0.37062464663211436	0.3561023828916463	0.34421119073922846	0.3315086783462977	0.31903665601748443	0.30600106979373365	0.29437324004540066	0.2848903798315421	0.2748050748718729	0.2638344275298028	0.2519420511810244	0.24197280724528802	0.23073194439993205	0.22036248035491202	0.20993132740407994	0.19923288147474771	0.1879675352407677	0.17768512741915288	0.16564842532378776	0.15365925307508732	0.14156521539201528	0.1292430985770361	0.11772639971687138	0.10596577438782884	0.09460236309511849	0.08142710705332146	0.06968858112297038	0.05666098264810859	0.04502122564746358	0.032942452465411165	0.019907540457792194	0.008622970158064902	-0.003269756814936464	-0.015040702776719428	-0.027052477154084542	-0.03954512397811527	-0.050966384451693436	-0.06218922551838535	-0.07333963141091893	-0.08450515035803541	-0.09515675160217363	-0.10515212581031363	-0.11581122886255812	-0.12598952015455822	-0.13722275615732116	-0.14764824063688842	-0.1584289848282241	-0.16815756574560314	-0.17722538282360478	-0.18752006827907852	-0.196891211069131	-0.20656151586358273	-0.21640211372653617	-0.22460523610164174	-0.23239351903680827	-0.2408117319081402	-0.24894289209070664	-0.25650088808904403	-0.26360299954713096	-0.2722127336063078	-0.279675911375719	-0.28673907629670925	-0.2933646913941521	-0.30062122851053097	-0.3058802730935808	-0.3107474620354944	-0.3149975558969338	-0.3187491108086391	-0.32428265256751665	-0.32796912879980233	-0.33173576398030846	-0.33518409422184625	-0.3387980584354455	-0.34245097225125587	-0.3443825035252077	-0.3460209856837828	-0.3476426186333663	-0.3495142364526238	-0.35061711100305537	-0.3514028990266027	-0.3522099350064849	-0.351980951741905	-0.35286982515262455	-0.352638547186646	-0.3524065239545111	-0.35207740608367644	-0.3514364063454689	-0.3505147493704248	-0.34937692242122775	-0.3481734173254365	-0.3464291397069932	-0.34469165902215515	-0.3434850602750128	-0.3422771453582927	-0.34125561203266486	-0.3402459407508909	-0.33887613682072626	-0.3371520360400533	-0.33574494201372396	-0.33462570802751745	-0.33368658590120415	-0.3327596543112765	-0.3309892119907589	-0.32963031197640635	-0.32799260959102483	-0.32678203577540277	-0.3244820660271044	-0.32373064549144726	-0.3219609030479722	-0.3196866028230563	-0.31729754658148224	-0.31624218112553315	-0.3148952641373004	-0.3131032323930052	-0.3113560833856859	-0.31023457411257027	-0.3086924506269302	-0.30676314694395135	-0.30483317526365195	-0.302764161305757	-0.30095609525622624	-0.2989075748636827	-0.2972188873226891	-0.29564824603773854	-0.29380027153025434	-0.2928672743559817	-0.29113154394980256	-0.28967497499450534	-0.2879943017764468	-0.2861856180274538	-0.2844100673142709	-0.2824333346222305	-0.27968505664252596	-0.27722439805466514	-0.27449735490944605	-0.27207277565871557	-0.2698431612926937	-0.2675352006222207	-0.2648662169638776	-0.2626100030344958	-0.260757426263722	-0.2585581588864958	-0.25635424305567156	-0.2537607353975959	-0.2521284691602119	-0.2496429828681226	-0.24757271017727245	-0.245602723890892	-0.24337457379986382	-0.24134340466214788	-0.23959965547383355	-0.23739098943887438	-0.23528605809898728	-0.2326917012791272	-0.23008853460333878	-0.2278159727116753	-0.22507277836238604	-0.22235335374329246	-0.219593666647369	-0.21768001248358182	-0.2154880124660732	-0.21288947612797582	-0.2106375523597137	-0.20726839948710207	-0.20457355896270446	-0.20219263513702934	-0.19980940645563994	-0.19728963865914562	-0.19576533239511562	-0.19365661447618976	-0.19134183198418597	-0.18934645810806927	-0.1865369474735532	-0.18410771010563654	-0.18205967368727016	-0.1797862488425208	-0.17754916022973077	-0.17522603100659762	-0.17202951669115762	-0.16950576487408675	-0.16704829551339007	-0.1643629633106034	-0.16186395428217626	-0.1592039795749116	-0.15732081628042316	-0.15513100634180432	-0.15288972311644855	-0.15078437807893952	-0.148358032108451	-0.14646408639565234	-0.1444826736150473	-0.14220748889302026	-0.13993328668584493	-0.13774457960135855	-0.13584910374995118	-0.13418654691757492	-0.13204806449547135	-0.1301074196587262	-0.1283400235502885	-0.12654110247443917	-0.12472164558291965	-0.1229753325753693	-0.12124207709895796	-0.11984767664937035	-0.11808672657235242	-0.11673043754635071	-0.11530190038830845	-0.11409053805913771	-0.11304241107341007	-0.11208821734751595	-0.11061873259444166	-0.10957586407912423	-0.10885693647811934	-0.1082221441956861	-0.10764876973833015	-0.10717708056357012	-0.10674986257225605	-0.1065255409228012	-0.10635517165203812	-0.10620919393348327	-0.10610593289884473	-0.10604561713077043	-0.10601029261357997	-0.1059923527145683	-0.1059850045356514	-0.10598289575195352	-0.10598259237642615	-0.10598258636504632	-0.10598258636504632	-0.5350954574049345
ENSG00000111641	-0.6714885723860302	-0.6665702879699662	-0.6600585587466021	-0.6534020174307251	-0.645645151624068	-0.6368263702919457	-0.6246859512398109	-0.612172033867715	-0.5977610846723964	-0.5842382586273995	-0.5688119696854281	-0.5515744002135028	-0.5345680822153556	-0.5154500341803381	-0.4982043712534878	-0.4803900771624603	-0.46141842578651016	-0.4413806117205823	-0.4225521356579076	-0.4032266455466429	-0.3827679038688174	-0.3627055364572067	-0.3415507638856914	-0.3182066787801885	-0.2956290267862016	-0.27210394539209304	-0.25011123403936875	-0.22778471598618832	-0.20633661182213192	-0.1844063964767182	-0.1623128497776385	-0.14041176719644088	-0.1186310688668657	-0.09835093709978615	-0.07937925544501478	-0.0599692611588063	-0.04119460762967275	-0.023015131093058194	-0.005039411228905166	0.011619009214944853	0.027485640868690098	0.041792411779217886	0.055174696201517826	0.06919407580916115	0.08132328794021237	0.09248057296446799	0.10352633276147394	0.11267289017153992	0.12207571833774278	0.1295892684081874	0.1366786634047985	0.14350572351250612	0.14805195867778131	0.15177316093158755	0.1555038587528248	0.15716323567095358	0.1580017604662194	0.1564001390440346	0.15451107789212948	0.15049647017137424	0.14815836396146143	0.14394642670612612	0.13819415674432456	0.1314483979209884	0.124451569052626	0.11487473320150965	0.10472429958490803	0.09606296307613249	0.08705029989209923	0.07753626140805547	0.067042533805858	0.056468045499750374	0.04485080763314642	0.031386910162421344	0.02050129530902023	0.008988657155612145	-0.002073546035554763	-0.013374089454942784	-0.022979101317500472	-0.030153060315532443	-0.03749765266199123	-0.04526539075401548	-0.05347453967175131	-0.059396894258593846	-0.06606675413860241	-0.07142935989124055	-0.07636621771815655	-0.08106793853165595	-0.08581820837145226	-0.08914074412523387	-0.09365230241559264	-0.09764531000196808	-0.10128111069183454	-0.10469860853642299	-0.10693862717205782	-0.10903442564194776	-0.1104114257064186	-0.11321999601209942	-0.1144037742539954	-0.11661105464306232	-0.11732966788431654	-0.11834394705256557	-0.12018018106900019	-0.12027266662957992	-0.12088659722132356	-0.12132882347885943	-0.12194971629879614	-0.1229830402089247	-0.12294664297869495	-0.1226801886719695	-0.12230896761100318	-0.12192200464209701	-0.12101734306557788	-0.11946371320885607	-0.1185343138387065	-0.1171373465181702	-0.11675593863094669	-0.11560816795225648	-0.11482056575434196	-0.11304796242239235	-0.11067557855730481	-0.10953199907469902	-0.10755671715560666	-0.10593967038322649	-0.10456936800974326	-0.10171341018986446	-0.098564418554834	-0.0961464165753334	-0.09358857996019943	-0.0906294277938402	-0.08739817703643649	-0.08581384592249197	-0.08332331760488998	-0.0806671814261275	-0.07782703665967539	-0.07585852037732543	-0.07222860604233627	-0.06851401603229945	-0.0645143376095847	-0.060362900389174357	-0.05829681807572662	-0.054802616074210775	-0.051771621461124795	-0.048830809173227685	-0.04646487318328951	-0.04456167390832455	-0.0414133231054592	-0.0384173996269741	-0.03584552849516509	-0.033956517540604914	-0.0317501940468512	-0.029656234859261055	-0.0279887483601442	-0.025693798007421442	-0.02484695812932891	-0.023229970851896375	-0.02189750354138731	-0.02071263693396652	-0.019419607729107113	-0.018001755973383382	-0.016476548513583822	-0.014950524758676309	-0.012927992890401363	-0.010923439521736356	-0.009439849266144051	-0.007955756626915722	-0.006654445635345674	-0.005365476189735041	-0.0037255452764046737	-0.00174034594850081	-6.551862378589846e-05	0.0013273897131718115	0.0025436099384119615	0.0037471454628619227	0.005773744325452412	0.007397613268324221	0.009293009099783589	0.01077042831301167	0.013311130099055823	0.014338469986673985	0.016359681100917456	0.018872967808282404	0.021497597572588845	0.022818586184778944	0.024423568675619123	0.02646256799796376	0.028456911397682028	0.029839218739970086	0.03163161063037112	0.0338014392075916	0.03597110157724792	0.03827579185157148	0.04032469315929532	0.04260770379549861	0.04453827253681819	0.046352631882536244	0.04843712521849142	0.049626640707515435	0.051599686908114784	0.05329904485998327	0.055216503075540935	0.057258158780049584	0.059266528528989504	0.06147060226883738	0.06442784847010419	0.06710311059134799	0.0700378642855215	0.07267606953614436	0.07512276097705062	0.07764509586001189	0.0805194354143337	0.08298926904240123	0.08506346188690372	0.0874756116184523	0.08989128692700721	0.09268689462442303	0.09454148281392083	0.09722935279491818	0.0995100900503818	0.10169163093305311	0.10412452412517492	0.1063636094229361	0.10832038647982767	0.11073069393737178	0.11303831541825193	0.11582345524086257	0.11861598210755986	0.12108381133079327	0.12401077542341454	0.12691318002908414	0.12985364417795964	0.13196487207766783	0.13434700256535503	0.13712547966042266	0.13956324967331835	0.14309289646910184	0.14596105564659823	0.14852033524570363	0.15108018520619915	0.15377196183970554	0.15548745632202543	0.15777317761775667	0.16025872398431407	0.1624295941343883	0.16539554252364042	0.16798711063372807	0.17020326979941647	0.1726378988741022	0.17503465166334298	0.1775132941008426	0.1808448708349042	0.18351508129989913	0.18611777531172358	0.18894098260021064	0.1915789075938843	0.19437164726442635	0.1964003806525687	0.19872640908543548	0.20109964718795847	0.20333635754129453	0.20588414412871803	0.2079066685121358	0.2100111784224552	0.21239973051857675	0.21478335983086083	0.2170790989576643	0.21908318715104702	0.22085456259573633	0.22308786207460596	0.22512254425127498	0.22698254036472054	0.2288684260430438	0.23076928437955768	0.23259312988935577	0.23439872483927893	0.23586649931697679	0.2376879436803323	0.23910678106927996	0.24059051363631578	0.24185525872813063	0.24295383229908563	0.2439541490087782	0.24545364471679676	0.24652867149883395	0.247279970288095	0.24794283491563984	0.24853972322378937	0.24903138315563478	0.24947423384433431	0.24971327447606395	0.2498950311622803	0.2500490130205204	0.25015782331278125	0.2502218566552372	0.25025935769246566	0.250278402756253	0.2502862035711182	0.2502884422482632	0.2502887643104712	0.2502887706921255	0.2502887706921255	-0.42723427321727314
ENSG00000111642	0.38670781142035704	0.3808627557590132	0.37537371500049854	0.36907980801896745	0.3627379831485058	0.35632023841914773	0.35160956932580856	0.34628997039111464	0.34156989494479006	0.3352832094165308	0.32963394560450876	0.3245656103775376	0.31851271600155506	0.3133211749958047	0.3059399888434804	0.29829900205159987	0.2908890791574441	0.28368006494753395	0.2749848188915056	0.266164982201631	0.2577601070956108	0.24867915801732643	0.24011640471357243	0.23296406830609673	0.22509430787264417	0.21788134721733066	0.20958720164987632	0.20171152588959096	0.19347983559354454	0.1860219968737944	0.1792342534675484	0.1729931065100372	0.16749088830668324	0.16186107802477423	0.15637751714250214	0.15242442500376452	0.14931445596491955	0.14713947662990723	0.14621122705638712	0.14571906774963228	0.14602325259789417	0.14654368143229224	0.14772284040435046	0.1506845193088564	0.1535754135256342	0.15705447470979905	0.16174639855289197	0.16633369836567535	0.17239999803280792	0.17836127839821092	0.18530032115707495	0.193342623222982	0.2009836970449017	0.20930913145117902	0.21895073119750919	0.22834255230237765	0.23842469516633713	0.24796140575804326	0.25858115850939445	0.26886915352232776	0.2817271265591321	0.29441220261987056	0.30714436439379256	0.32030360340539765	0.3344169191187394	0.34759415544570427	0.3613166017599472	0.3771138025300287	0.3934152078958171	0.4099550893244963	0.42617548731323396	0.4425945105653861	0.45821133558161	0.4721202764360033	0.4876566910607707	0.501966454429775	0.5156912986111344	0.5280676563424676	0.5405466934447976	0.5536630873802268	0.5652183761459986	0.5749563884880731	0.5828174786412221	0.5910466732593216	0.5970716981394784	0.6025855571818788	0.6068251371071129	0.6096126595151379	0.6107005228172415	0.6113363514648267	0.6093297159982427	0.6061524372955231	0.6017177504393514	0.5959775716480289	0.5898272191998251	0.5825088469185662	0.574636854157105	0.5645671078980987	0.5550232378305262	0.5439752918090219	0.53368735228461	0.5228366459920801	0.511120615224149	0.5007358508200213	0.4898536969810703	0.4790522781574351	0.4680468313262178	0.45665065076510647	0.4460680115490723	0.43561585669348624	0.42519398497906025	0.41473263081787337	0.4046359309147016	0.39500803643772997	0.3848342988705884	0.3749886934558484	0.36429770987644794	0.3541783061837718	0.3437429323026393	0.33405359320052064	0.32480709801733276	0.3145777026560559	0.3049818735411476	0.2950965677340873	0.28501639932750855	0.27608525159026964	0.26738313115223455	0.2581293218683882	0.24900209200456036	0.2402078330040549	0.23165379600441938	0.22188943952193352	0.2128669770629541	0.20403043051649306	0.19540185681461164	0.18619708893590747	0.17832754685334518	0.1706159570754826	0.16322121983100413	0.1560527127482505	0.14745905407897997	0.14006213121392186	0.13246695129537756	0.12495965366917527	0.11719302807057463	0.10926021495114391	0.10241771926757703	0.09564573608635651	0.08875160844858332	0.08155245743481565	0.07477550127977928	0.0681072165467631	0.061318100806230014	0.05515860183452581	0.04813180179825327	0.041813211255789184	0.0354325075542814	0.029068931731931258	0.02288200200725754	0.016859504335425157	0.010965279257175276	0.005103093922103952	-0.0003985878846375357	-0.005911317025436347	-0.011788473854069892	-0.017667554399931618	-0.023674773503820745	-0.029691952762669338	-0.03547052785114779	-0.04101662405603257	-0.04677815002854935	-0.05273382130558968	-0.05881063577685808	-0.064896956328508	-0.07043213841725571	-0.07624109196740392	-0.08187178351507374	-0.08778398189570336	-0.09299403460106692	-0.09920953508695263	-0.10477108920581202	-0.1100140417822919	-0.11519016601431531	-0.12122258102130079	-0.12707128569344128	-0.13264103834672358	-0.13824334156099294	-0.14424250172880715	-0.1499795671118127	-0.15547802232593888	-0.16098036843508368	-0.16640072900224379	-0.17198679904456426	-0.17742821139605258	-0.1830944679924036	-0.18883528262864857	-0.19440893498686407	-0.20054023836151202	-0.20618486946649917	-0.21199921610464134	-0.21767938601098358	-0.22328401379809026	-0.22890955481780573	-0.23441655396496497	-0.23946886301714532	-0.24469466924152972	-0.24976657835440452	-0.25501882883977167	-0.2603865491387021	-0.26570922245473927	-0.2708230549930368	-0.27617668740863355	-0.281761848788034	-0.2871453009104057	-0.2925240784949379	-0.2976785523581089	-0.30337658152413827	-0.30858646117281374	-0.3140267735803066	-0.31951762838568154	-0.3248575097100428	-0.3303004938954528	-0.33589457188616034	-0.3412219567526895	-0.34659730873134453	-0.35169431824099995	-0.3567771726197506	-0.36202944254924585	-0.3670141130323401	-0.37199965730453055	-0.37695032734430534	-0.38234017215908533	-0.3875624668682729	-0.3925494891057344	-0.3977012075785309	-0.4022414036910611	-0.40711728058441654	-0.4121345709861508	-0.41712454842013535	-0.42201559129329347	-0.42739338942886373	-0.4324343277510847	-0.4373345578893728	-0.4423622099483904	-0.4469350755030428	-0.4516624125905473	-0.456540136964497	-0.4612575403193828	-0.4659447905757865	-0.4705376578432521	-0.474640754097285	-0.4790245783312601	-0.4833819117923843	-0.4875637100423358	-0.4917717783268287	-0.4958310255365248	-0.5001978709238575	-0.504335837033989	-0.5083666387133405	-0.5123773187805751	-0.516142144541873	-0.5200695257519392	-0.5238547743159208	-0.5273948707514098	-0.5308270978480083	-0.5341868939826115	-0.5375678029168869	-0.5409351323181495	-0.5439477490541975	-0.5469201600923288	-0.5498350739648545	-0.5525906686936848	-0.5551872078894622	-0.5576637321639932	-0.559987248040164	-0.5623053266066727	-0.5642842517991031	-0.5662799659725337	-0.5680666501866325	-0.5697761270511137	-0.5713810046157821	-0.5728477482620722	-0.5738938553683708	-0.5749567408325627	-0.5759907757556624	-0.5768884769967304	-0.5776446630706094	-0.5782851070895623	-0.5787924905869728	-0.5792511906813793	-0.5796056760977182	-0.5798576005574789	-0.5800324623386546	-0.5801486578152497	-0.58021668518073	-0.5802512268380333	-0.5802653737893788	-0.5802694335478087	-0.5802700175908821	-0.5802700291636693	-0.5802700291636684	0.06562389137911318
ENSG00000111647	-0.169126394255791	-0.1724662746250063	-0.17555096495464362	-0.1793060227439005	-0.18315600805493837	-0.18713111979452624	-0.18984324241260264	-0.19310256229136158	-0.19596471858094322	-0.20012777947583693	-0.2038627641095756	-0.20720992241729785	-0.2113978325965924	-0.21496958398461263	-0.22032834935653067	-0.22594914732428073	-0.23143981505856104	-0.23681914214333677	-0.24341725729335106	-0.2501529330023571	-0.25659470809049	-0.2636017718908903	-0.2702251321019977	-0.2757544416007631	-0.28187224876574213	-0.2874881835360865	-0.2939814295336127	-0.3001640788228075	-0.30665489373857024	-0.3125622635847787	-0.3179762765561014	-0.32300521700182117	-0.3275084644231976	-0.3321912590085967	-0.33685271677031103	-0.3404060488004772	-0.3434154610742626	-0.345822175567716	-0.34738813132118285	-0.34877054604157554	-0.3496874742455818	-0.3506102470997945	-0.3511891625653547	-0.35052446426884476	-0.35011074296472877	-0.34942190457828026	-0.3479570000500578	-0.34678131841846316	-0.3446180742856102	-0.3427475169284051	-0.34029449927221744	-0.337155668244673	-0.33454598481614006	-0.33158296260181075	-0.3277494493930746	-0.3243058565550774	-0.32048175553821157	-0.31726532707371113	-0.3133248084288587	-0.30978683639821014	-0.3042896889214113	-0.2990256287613411	-0.2937908433859038	-0.2882494487968996	-0.2819446953426308	-0.2763602675687906	-0.2702633631388558	-0.2623835768584435	-0.25386987067020605	-0.24488457932969432	-0.2358214890820145	-0.2262083029141131	-0.21679110536774981	-0.2082406675172015	-0.1978225292483824	-0.18777922293993488	-0.17755230929082977	-0.167724679403773	-0.1571049092172112	-0.14524520500664906	-0.13391756097229646	-0.12333139964532691	-0.11353758997808061	-0.10270170482665897	-0.09292365863176677	-0.0828166153145089	-0.07300678478668132	-0.06364490863417771	-0.05494414972527384	-0.04587697132150925	-0.03828267958976106	-0.030956055981611108	-0.02399483665292923	-0.017472729566549106	-0.010673391258539944	-0.004285921463538678	0.002152361377149248	0.007165156939298534	0.013003490879660795	0.017841126442365685	0.023546220086100078	0.028899432616270815	0.03356734692295049	0.039426375307790806	0.04485705513326721	0.0503586258999249	0.055674642393542584	0.06063167404407466	0.06630158376869666	0.0720734470131763	0.07785300524717531	0.08357169268301767	0.08959271873675867	0.09601024921441503	0.10188711379447035	0.1080197040988855	0.11331122486922762	0.11906906281992047	0.12445731647122393	0.13046618182323844	0.1368080274191099	0.14211841426894978	0.14792241604833922	0.1533281943723166	0.15841115924628113	0.16446158427806967	0.17058316788334338	0.17599905316431208	0.1813549618195749	0.18684100712564788	0.19235293615509264	0.19642932189977724	0.20099333427704735	0.20547666669658238	0.20988513967259692	0.21340665637028877	0.21796118760153949	0.2223412403644609	0.22669159314798648	0.23090247139180953	0.23325058723329306	0.23641963003909172	0.23895306264077654	0.2411303334303989	0.2425734680007281	0.243364259361333	0.2448125700200059	0.24584348716027815	0.2462489548741571	0.24583340052151126	0.24537158556978778	0.24454214131699104	0.24311634045984754	0.24191812486670816	0.23937636652353866	0.23721346974856505	0.23464826167605057	0.2318151196261411	0.22894042793827207	0.22606847137391206	0.2232164771419276	0.22033085278596864	0.21780830000265805	0.21527232250806616	0.21234938099394896	0.20943533525020275	0.20639230177477064	0.20334896954626647	0.20057789029193263	0.19807368092698407	0.19534481011304372	0.19241354114990727	0.18935935150547678	0.18630501267343735	0.18387190701746636	0.18114736802416864	0.1786326175503543	0.17581632832157457	0.17379514046824873	0.17066311407191304	0.1682738597963782	0.16625496589757294	0.16432516341186965	0.16144426649428212	0.15878130906680266	0.15644537050714113	0.15408498998690678	0.1512857574490969	0.14879548087948624	0.1465892182424975	0.14439119440284376	0.14229980639083895	0.1400309959678383	0.13794088189132037	0.13560403313580327	0.13319245950695358	0.13098575171267246	0.128142650064051	0.12587522649968896	0.12342070858076237	0.12113335548843818	0.11894532553353976	0.11674358671320295	0.11469229899471411	0.1131898233034958	0.11149519509040395	0.10999574767260523	0.10829452864050904	0.10646718873428895	0.10470456275613227	0.10320332153144296	0.10142534694312122	0.09937803683083768	0.0975827887264904	0.09580219927394484	0.0943029665502042	0.09215055327702082	0.09060055379060383	0.08877624803691564	0.08689590502586508	0.08520691821688331	0.08339596603331323	0.08140167585291902	0.07974152692044534	0.07802494010221572	0.07665902350558884	0.07531427332254825	0.07375881332609246	0.07254159648030267	0.07132453936491245	0.07015192692186911	0.0684191550443769	0.06689505772140247	0.06566708085431916	0.06422229794677925	0.06355823498257074	0.06245532458289205	0.061160025953803654	0.05988837393281354	0.058732267302677776	0.056923945407219456	0.05553712775562403	0.05431530615083524	0.05290323857306589	0.05206925855664579	0.05100551496989958	0.049712728064608136	0.048602162436822915	0.04749784326732964	0.046483454392424406	0.046091271590093186	0.04527891691470742	0.04445700259537855	0.043825146377837854	0.043105295471544736	0.0425329499275966	0.04147750327109634	0.04067064941616039	0.0399418053733962	0.03916629746785638	0.038653199614814504	0.03782982902469989	0.03711497321245183	0.036648932531316625	0.036235156966268	0.03581856342104395	0.03526127545702451	0.0346056946121438	0.03432996122765175	0.033983056693521974	0.0335832936080509	0.03327003107194759	0.033037601109127124	0.03282472452784635	0.03267337142854476	0.03236608156774867	0.03237829185414132	0.03219288922310515	0.03213143261941731	0.03200013872786922	0.03183575330302535	0.03168503425593716	0.031957457551763824	0.0320189952649681	0.03193741590600574	0.0318722662330746	0.03183641688144867	0.031799641677894286	0.031796525649669505	0.03171573500802971	0.03165193103707775	0.03161864703777706	0.03159650105134837	0.03157778641806619	0.031566839077261655	0.03156128306479111	0.031559008043448245	0.031558355234118096	0.03155826132197781	0.0315582594611179	0.0315582594611179	0.02499864067208435
ENSG00000111652	-0.002804344029785355	-0.00997148213294441	-0.01592927198906935	-0.02118202158629412	-0.025522432701397868	-0.029011952391679863	-0.031049908389048753	-0.03249820547030158	-0.03294379232555844	-0.03320767855623519	-0.0324975222403765	-0.03084080214752838	-0.028849776230954305	-0.025822943268365428	-0.022985796650414336	-0.019603291242958676	-0.015490391204048493	-0.010670183992078641	-0.005887157881323546	-0.0005968194509886615	0.005414524343720473	0.011626948492548195	0.018544625681432336	0.02656563151853586	0.03464338675208545	0.04338170147987519	0.05184398837796955	0.06069456211337254	0.06944065341418337	0.0785752308144616	0.0879452922722681	0.0973707092941476	0.1068368696425992	0.1157134974144638	0.12401044370885028	0.13241993181469258	0.14043596927691215	0.14803101682856923	0.15534593959839782	0.1618501604101681	0.16775329109970016	0.17267273906186187	0.17687412825796134	0.18107316781035365	0.18405228877988833	0.1862170860733281	0.18795728948207024	0.188381993810534	0.18851073622430992	0.18727035498575706	0.1853489355120015	0.18279986407098736	0.1786017588232136	0.17344336208824274	0.16770681923379804	0.1603432213615088	0.15194102172960466	0.1416913720225228	0.13061994155006929	0.11782733122570654	0.10509683172919537	0.09072845506009486	0.07488108723927489	0.057811321298324	0.039855778280667664	0.020007894413072158	-0.000804653067877581	-0.021692790585955635	-0.04339796851910016	-0.06590697534283851	-0.08929899041097666	-0.1130931487648823	-0.1374831266446206	-0.1625272875928898	-0.18649416160909293	-0.21027861838962636	-0.23330815400658622	-0.25559347457837767	-0.2764151732841249	-0.295501245565692	-0.3134910907120494	-0.33034547728503405	-0.3459641834558562	-0.35961824478618176	-0.3719652536595124	-0.38247354528772437	-0.3913004401484539	-0.39845291511898306	-0.4039709325351133	-0.4075522939348071	-0.4097545692528577	-0.4102717653161738	-0.4092047733082902	-0.4066718880486322	-0.40259273058848155	-0.3973062490860828	-0.39084531226934693	-0.3838234972153147	-0.3757801855302798	-0.36745212191703835	-0.3584663192368289	-0.34935540869051174	-0.34035984500213967	-0.3309652106279941	-0.32172216868032066	-0.3124789944287061	-0.30332393979276073	-0.2943219078958519	-0.2851029584827698	-0.27587538982716886	-0.2666734807251334	-0.25752427373676046	-0.248293914204595	-0.2389425004726995	-0.2298294406394339	-0.2206516811262551	-0.21184680040878412	-0.2028993509341852	-0.1941481198333177	-0.18518770000484785	-0.1761311809249202	-0.16756179942293326	-0.15883518427299492	-0.15033873960316857	-0.14204767020762699	-0.13338724133203073	-0.1247534448328178	-0.1165078426860866	-0.10836217075111065	-0.10023009931452531	-0.0921623616381213	-0.08486918291184686	-0.07743425873275189	-0.07013409634210621	-0.06296999750390331	-0.056353229129319615	-0.04932766246413767	-0.0424984939095312	-0.035796496600581484	-0.029281885300485477	-0.023861017487155856	-0.018143795229784487	-0.01289539700111586	-0.007975078919296053	-0.003589714499540264	0.00029835002481970463	0.004390925299456505	0.00811101306286588	0.011344353983027133	0.01398376877730989	0.016453120360599982	0.018581936915279762	0.02025098577201412	0.021919588398451317	0.022736700489797812	0.02365852719778161	0.024270645169384153	0.024661973941802806	0.02497265585378905	0.025243139995690278	0.025498312702317172	0.025722495543067048	0.0261429972393179	0.02656073403411785	0.0267744535163299	0.027000947412988197	0.027164852290763264	0.027336321042134237	0.02766371864467221	0.02814386770810451	0.02850874439331541	0.028770416197642312	0.028972182955599557	0.029180837778582713	0.029734223047425345	0.03013562888091048	0.030657662935998253	0.031021976423176945	0.031825324809684474	0.032030087780562155	0.03264524596724172	0.03346819730549999	0.03434595359083836	0.03471065908736115	0.03519986616057302	0.03587300993511189	0.036538280878262164	0.036969182813223256	0.037573951669471306	0.038339004295045775	0.03911368407576177	0.03995176786546928	0.040697602130877364	0.04154616267057687	0.042264017688720124	0.042945246445204255	0.04374329298050217	0.04419571236057429	0.04496845273939343	0.04564217711847807	0.04641158084873176	0.047239326950626825	0.04806306881048439	0.04897324288616556	0.05019022598162248	0.05130487585915944	0.05253144258504694	0.053649606300268715	0.05470075860241508	0.055790813643116444	0.05702960714055738	0.058116549031185016	0.05905488310752194	0.06013627470787153	0.0612277196759452	0.062479099582199105	0.06336422088577454	0.06458978718552899	0.06566156703759152	0.06670213723612939	0.06785127707039784	0.0689313330600898	0.06990683890853688	0.07107149642749189	0.07220321095573734	0.07353390031025953	0.07487580421820006	0.07609567095429082	0.07750770850631117	0.07891807849055965	0.08035188825664097	0.08145933647545966	0.0826833430896956	0.08407472886857104	0.08533591041959987	0.08704650758558241	0.08849700161330887	0.08982925860226931	0.09116863081176874	0.09256852077804467	0.09357688009614673	0.0948237769349296	0.09615829330657721	0.09737013542558426	0.09891299617094251	0.1003084876780056	0.10155529627029036	0.10289681006942164	0.10422758345559124	0.10559666481881624	0.10732248856490134	0.10877987492858754	0.11021330622371028	0.11174203984155007	0.11319725982448059	0.11472010590494097	0.1159264543559555	0.11725866184739608	0.11861202106508895	0.11990904585100015	0.12133719158391276	0.12254435300539157	0.12378512121309004	0.12514443163915967	0.12650005395843866	0.1278162007122683	0.12900549858040744	0.1300918014548147	0.13136982421882948	0.13255800788756034	0.1336654338099521	0.13477686247900067	0.1358869103013225	0.13695534616807858	0.13800651982322076	0.13890197881495414	0.1399385992101223	0.14078961969435966	0.1416558399573482	0.14241376308174125	0.14308536221531032	0.14369937759752904	0.1445148359823687	0.14513042610191107	0.14558927325145365	0.14599362510545344	0.14635344274566542	0.14665201965107588	0.14691461007473539	0.14707447769283455	0.14719671914641186	0.1472956364955893	0.14736526511634196	0.1474075577224223	0.14743233013280843	0.14744491198590737	0.1474500656940121	0.14745154472720579	0.14745175750578632	0.1474517617219906	0.1474517617219906	-0.012983171440203556
ENSG00000111653	0.30285151205990335	0.25737648702074356	0.21423847774065496	0.17241597586476232	0.13277930631683343	0.09541277819887739	0.062091017094235035	0.030716126902008867	0.0025077164165967503	-0.024429284590805622	-0.047997273050392586	-0.0681958997280967	-0.08637322275156656	-0.10084377583790971	-0.11428601856377174	-0.12498370829913963	-0.13252528278904396	-0.13697871579335974	-0.1398957853933691	-0.1401676221585717	-0.13742713631918502	-0.13278084664344103	-0.12532100404155688	-0.1144066675163824	-0.10216154299024893	-0.08755465520000882	-0.07244355867518948	-0.05570917528925445	-0.0383689403926013	-0.019648079615889102	5.549507973423573e-05	0.020310883830076953	0.04099331235627002	0.06092588700098389	0.08007300074127155	0.09957504505548798	0.11852986116821107	0.13688227051301105	0.1548786642883213	0.17166021864108139	0.18761915606090884	0.20216670015263105	0.2157849045430904	0.2296818889975789	0.2419046603829038	0.25315812733740817	0.2641128791855252	0.273366046998623	0.28260618713244234	0.2901404481808134	0.29711985505428107	0.30367145449126376	0.3081871050123697	0.3118174714586308	0.315225084224628	0.3167458220816357	0.31737347890493783	0.3158102092733621	0.31377498878607124	0.30979778379714595	0.3069155818346374	0.3022926050068797	0.2961984076855533	0.2890743259700912	0.2815172622109605	0.2716867837177741	0.2611920421949767	0.25167552434811125	0.24161488163958378	0.23091259683652154	0.2192198590289225	0.20727383356119233	0.19435903239207786	0.17989757381799354	0.1673693880869349	0.1543256486526552	0.1416397444125952	0.12881478383437095	0.1173536674846618	0.10781935185966152	0.09822682417579287	0.08838949642990279	0.07830016662524564	0.0700252103744079	0.06127024616990884	0.05358721650331777	0.04631125201712205	0.0392998826573665	0.03234164155341812	0.026539723139306304	0.019939157769996996	0.013814777040693116	0.008043819001096963	0.002520398171080629	-0.0020505317387886635	-0.006439179569257547	-0.010227975140557177	-0.01500558683394182	-0.01853237144702824	-0.02276105212727586	-0.0258612868484418	-0.029147940984858067	-0.03300968560858042	-0.03558370116394194	-0.038521234062423027	-0.041318437997362345	-0.044228965007568455	-0.0474206146325713	-0.04982268571513959	-0.05204267432021936	-0.054170852239681544	-0.05627100003937269	-0.05798211496058503	-0.0592103389722487	-0.06086969501509554	-0.06217589974915416	-0.06419189259603275	-0.06563980039480999	-0.06732624754309047	-0.06828870370697881	-0.06880292502558127	-0.07017554475869225	-0.07093344620810882	-0.07192646522899793	-0.07307433565690502	-0.07314080178520932	-0.07297654280767762	-0.07331224016972815	-0.07352615694839226	-0.07343145050500066	-0.07312011085832637	-0.07396255718977685	-0.07413564654554339	-0.0741683362151786	-0.07404761742768518	-0.07452734446096354	-0.07379941752683372	-0.07298939070273303	-0.0719542720195454	-0.07078954201396037	-0.07109730381829582	-0.07036390249098545	-0.0699435570019924	-0.06957005047975606	-0.06959120458245671	-0.06992721247272549	-0.06935632418035187	-0.0688795256295256	-0.06869187556588319	-0.06897889146407543	-0.06902510729071842	-0.06913823785236684	-0.06954274482966127	-0.06948582524966618	-0.0704490793045709	-0.07084921120045262	-0.0714386706253034	-0.07211975625008549	-0.07271083154597768	-0.07320080761047354	-0.07360292599759699	-0.07399351539745513	-0.07402224926170309	-0.07405430379220945	-0.07444556571669558	-0.07482686402306626	-0.07532761634409813	-0.07582735133611429	-0.07607019009061666	-0.076060761764146	-0.07626089204271391	-0.07665014174514795	-0.07715412939823274	-0.07765748091941127	-0.07757434337844948	-0.0777648050560451	-0.07775621177527636	-0.07803145002652911	-0.07755407285006477	-0.07812642645253298	-0.07799523525195173	-0.07751199718604784	-0.07694279486901934	-0.07727517662735117	-0.07740050888793437	-0.07721469682476023	-0.0770515876633775	-0.07730604610582326	-0.07726636730103209	-0.076955754048603	-0.07663695012797422	-0.0762160245052268	-0.07596450932605237	-0.0755420791778052	-0.07535599568808227	-0.0752420606935722	-0.0749322906942016	-0.07523429530678705	-0.0749846900001776	-0.07491603896715127	-0.07468785685354984	-0.07436526673289379	-0.07405720753556455	-0.0736054030644464	-0.0726247018615318	-0.07183048080975674	-0.07084845995165168	-0.07006295689415065	-0.06940133892114009	-0.06867888885616491	-0.067704542500719	-0.06700119176039365	-0.06656261064958713	-0.06588172015138749	-0.06518962864292721	-0.06422620663666301	-0.06390409633023264	-0.06299737691607366	-0.06236293071241583	-0.061787944167104314	-0.06103026153505109	-0.06039725570213861	-0.05994990146844348	-0.059180140511950086	-0.05847189966254884	-0.05742460038653796	-0.056362633725988154	-0.05551525327733131	-0.05434107664707888	-0.053173980003214716	-0.051970597444640276	-0.05133035900122085	-0.05049282904247132	-0.04937116593861113	-0.04847473980306294	-0.04681270812015548	-0.04559748594174451	-0.04458535567121569	-0.04356206692800679	-0.04243651751963373	-0.041976081579684354	-0.04110967125750431	-0.040093635131836614	-0.03928415835821042	-0.037912332444753005	-0.03678808629586694	-0.03591220489957614	-0.0348728759468786	-0.033847634530015824	-0.03275324211411412	-0.03105423656142836	-0.02980132311058359	-0.028582302425893324	-0.027196790190631148	-0.02592663218474378	-0.024535115759292125	-0.023661604291906002	-0.02256734222288248	-0.021426136305933596	-0.020365778807768464	-0.019074119931207	-0.01813397875045908	-0.01712187909715812	-0.015896536978803333	-0.014659237490633359	-0.013467731178335995	-0.012464314672505417	-0.011607805496310242	-0.010412349594638215	-0.009339556382271574	-0.00837267864560065	-0.007371221502757486	-0.006342656141188563	-0.005351313246431566	-0.004355934257675997	-0.003580670178848777	-0.0025403776344354867	-0.00176579867111748	-0.0009288598466135056	-0.00022907463627408475	0.0003704166336078174	0.0009170934826467914	0.0018309040269155474	0.0024619454660692597	0.0028804242166078353	0.003251350933458852	0.0035899006033348613	0.0038676832768436142	0.004123556731697953	0.004247334505661726	0.004341080068914316	0.004424313773951027	0.004483398265379357	0.004517145323784888	0.0045369144584839205	0.004546955776382866	0.004551068964875782	0.004552249398201091	0.004552419219695736	0.0045524225847071165	0.004552422584708005	-0.539847753639398
ENSG00000111666	0.3711529279137791	0.34175929839229635	0.3141707047038187	0.2889631291953867	0.26558778579522535	0.24398588515342023	0.22278257825304504	0.20356941603513068	0.1854120421333052	0.1699726793911056	0.155525135765898	0.14207588419075012	0.13089663915360905	0.12047175292234247	0.113338723932503	0.107899245138527	0.10373551593779329	0.10086799043427419	0.10068617897260168	0.10203457371375269	0.10445483539008293	0.10880468323633874	0.11409723094621338	0.11964384215575752	0.1270572195539259	0.13525587200119293	0.14541964100713134	0.15638504305909162	0.16857610324914862	0.18114695409528903	0.19407942188608285	0.20733934829269973	0.22069560704985225	0.23445806676142578	0.2482925611392437	0.261398515765781	0.2740104416918614	0.2860024495171194	0.2972070593860012	0.30790957717943623	0.3179581925631316	0.32752592251300516	0.3364480692964369	0.3444143958021444	0.35193518551603287	0.3588067807042714	0.3648786167119882	0.3704282063438713	0.37511205641052126	0.37922785053129804	0.38255645832502605	0.3850758031953303	0.3870075942733804	0.38816298459864473	0.38844667060574434	0.388065659938726	0.38688033098414554	0.3850457295970431	0.38234771963317815	0.37897622324763613	0.37454427816251634	0.3694272416168145	0.36361182070367004	0.35706459290716364	0.34972381811970177	0.3419262693249321	0.33347738617734013	0.3241149686421627	0.3142106613316633	0.30386123518257957	0.29324198963831183	0.282300945443013	0.27133628213327565	0.2606688259158778	0.2494853277369531	0.2385746269653426	0.22779914377737231	0.2174109219460716	0.20695360636536808	0.19619863102706336	0.1858394522321829	0.17595925129170897	0.1665787263871401	0.15684875038933388	0.1476935368011132	0.1384452905614877	0.12936850350365692	0.12051471259524682	0.11197499568669844	0.10319992085241214	0.09513608414801755	0.08714965556711363	0.0792861737943209	0.07158908110321338	0.06364598637399421	0.05586298530840761	0.04797879987773168	0.040935854386991544	0.03336075964908414	0.026444407322860464	0.01899371575224773	0.011831925643442709	0.005224284821585989	-0.002129611264996001	-0.009094753867750605	-0.016022620656928943	-0.02272345336534709	-0.029058069086494775	-0.03584491502898057	-0.04262867038883922	-0.049337793699940846	-0.05591749233801213	-0.06266320527856184	-0.06966190323061827	-0.0761422995780281	-0.08276253088783836	-0.08859464370863268	-0.0947446791798443	-0.1004983303712903	-0.10671952258068984	-0.11316946925267413	-0.11863771719853933	-0.12447891217132767	-0.12989645252115434	-0.1349544386819721	-0.14084061211175314	-0.146744340841507	-0.1519472383974625	-0.1570480819484823	-0.1622304953548266	-0.16740346592705446	-0.1711859653402188	-0.1754018128030923	-0.17952109411334405	-0.1835573373612327	-0.18673434818407397	-0.19091522353992918	-0.19494484237481835	-0.19897293628357904	-0.20290256981049737	-0.20506388762781125	-0.20808079138077407	-0.21054337373793697	-0.21273431289888123	-0.21429174207029877	-0.21530282547672552	-0.21706845582252843	-0.21853741219131262	-0.2195089416634728	-0.21979087089083738	-0.22015248505909835	-0.22027366866281373	-0.21992090621832805	-0.21991136542525158	-0.2186579659984904	-0.21787664153922037	-0.21676609212670161	-0.21544320763734337	-0.21411879555719526	-0.21281960734275884	-0.21154565715797258	-0.21022628105228502	-0.20925784436393524	-0.20824629962996521	-0.2068019851629055	-0.2053324959987597	-0.2036949342859371	-0.20202290628127706	-0.20060169404167638	-0.19942778611843348	-0.19798760525692582	-0.1963035231880168	-0.1944581965011567	-0.1925806805547472	-0.19132853460795562	-0.18973870941617488	-0.18834159563707065	-0.18659534253717514	-0.18566504298024178	-0.18352495854008044	-0.18214683256365927	-0.18113611158253295	-0.18019336643465245	-0.17820800575644657	-0.17642726212956283	-0.17496907859181388	-0.17345780621938367	-0.1714488266779428	-0.16974420148399094	-0.16831820273828146	-0.1668748633155115	-0.16552015362689065	-0.16394861580343711	-0.1625435082955322	-0.1608469957100498	-0.15904414074852813	-0.15743636551262075	-0.15511649724959664	-0.1533920643411255	-0.15144015303648128	-0.14964349411751154	-0.14792902557969168	-0.14617467769161774	-0.1445580207599919	-0.14350945189768982	-0.14222800260915403	-0.14113187796855886	-0.13979294716232715	-0.13829320476897866	-0.13683829019085803	-0.13563949648286222	-0.13411826650676506	-0.13228323806751074	-0.13069433208932413	-0.12909658207769503	-0.12777561300293439	-0.12573076665433636	-0.12430633175536254	-0.12256410820215802	-0.12073791527100486	-0.11909186519045178	-0.11729162951815919	-0.11527227136691742	-0.11358497916332855	-0.11181371939697282	-0.11039088255996621	-0.10896582723289949	-0.10729335221771397	-0.10595428128059403	-0.10459056582024662	-0.10324891989816098	-0.10129463197815536	-0.09953660522729102	-0.09806559695101935	-0.09634430544258077	-0.09541401588930665	-0.09400153935599054	-0.09236597466559893	-0.09073245522620521	-0.08919608870783247	-0.08696490247000721	-0.08514821817791152	-0.08348057271753628	-0.08159702412817271	-0.0802856757556274	-0.07871819442135841	-0.07689758042598616	-0.07524391574743827	-0.07357819447005998	-0.07198572466382114	-0.07100322564498107	-0.0695783162629855	-0.06812708497014697	-0.06684997203177101	-0.06546939342169633	-0.06422102133413521	-0.06248053929233777	-0.060975525480703396	-0.0595373232275902	-0.05804425310560557	-0.05680080526444975	-0.05524726913340583	-0.053795561438147566	-0.052582768457818396	-0.05141834646044163	-0.0502506792291717	-0.04894931062463659	-0.04755820987698822	-0.04653771929854944	-0.04545695406425576	-0.04433640279283235	-0.043311122300123905	-0.04237765377152236	-0.04148026300814056	-0.0406609491708565	-0.03971819208599037	-0.03910024894025543	-0.03832540268278617	-0.037696676809939156	-0.03703594340864225	-0.036379937334998225	-0.03577407131804744	-0.03559764396997789	-0.03526621036631017	-0.03484415330624735	-0.03447883612503322	-0.034181786064026554	-0.03392437735749887	-0.03373669215687247	-0.033514570280060774	-0.03334161240112454	-0.03322644196268687	-0.03314701713494994	-0.03309155207282011	-0.033059067501072015	-0.03304256963605656	-0.03303581206340045	-0.0330338727667252	-0.033033593773876824	-0.0330335882456394	-0.0330335882456394	0.6546711653338404
ENSG00000111667	-0.806690063491371	-0.7859149649711199	-0.7606744236427216	-0.7318328460002768	-0.6994076287630264	-0.6637370936590559	-0.6241536127320204	-0.5821406003705532	-0.5372906519535254	-0.49120708602634355	-0.44279812386778694	-0.3922800716124808	-0.3409777385784718	-0.28777390141504977	-0.23522624980602735	-0.18211859787736007	-0.12823073112931738	-0.07374016731886357	-0.02032616086643113	0.033006792016559316	0.08660896784927363	0.13928491422351907	0.19202530087337433	0.24561300320956203	0.2977465850233161	0.3496626101784983	0.39933439130935167	0.44815272688563734	0.4950725668075808	0.5411379602826862	0.5860436868400676	0.6294479080382409	0.6713685610978635	0.7105918808575025	0.7472382622332567	0.7827985542405704	0.816361698565955	0.8479941238305209	0.8780962990747803	0.9057627609268897	0.931531239269483	0.95478715404289	0.9761502663381885	0.9970678955576355	1.0153223597331156	1.0317664708840129	1.0472024117300345	1.0600399350821341	1.0722399232484419	1.0818732490198437	1.0902709019553347	1.0975823375619447	1.1019716940087037	1.1047529566882135	1.1066744629442953	1.105829971100949	1.1033387616857606	1.0977084219259634	1.090873303406438	1.0811392369336223	1.0719282047776062	1.0599902800456507	1.045601592140601	1.0292311635276787	1.011523622666183	0.9903644956931466	0.9675509586468873	0.9449214849239969	0.9207746253220837	0.8950004018716369	0.86722276921454	0.8383113691160231	0.8075227462324337	0.7742992275677247	0.7426632352284166	0.7099980768427745	0.6774289254761614	0.6445442001947734	0.6131405763077202	0.5839277641282168	0.5547747129753056	0.5255548296267873	0.4963447056560879	0.4694901006904031	0.44255874375380966	0.4173266443573649	0.3931471268171345	0.36994225597819685	0.3475552383067573	0.3272300139608655	0.3069191344073854	0.28802193206969395	0.27042001749375455	0.25399346492990915	0.2394569915470175	0.22594023912209593	0.21380553380665113	0.20128423157122288	0.19061228556789445	0.17961275576963054	0.1700700890397595	0.16048731726599996	0.15036348917209086	0.14157297656789858	0.13236915254690373	0.12327147600057753	0.11401890444522067	0.1044411650893391	0.0956437161718009	0.08700027793811937	0.07841968424654056	0.06983879560223016	0.061628521347037335	0.05388478957340226	0.04567937754443463	0.03781330093750146	0.02921343020348921	0.021177321794696446	0.012893702083245806	0.00533469603029868	-0.0017763073102985416	-0.009742413303095887	-0.01708456551247295	-0.024646171092664204	-0.032340031652983825	-0.038936570126056225	-0.0452762726258662	-0.05207284672628809	-0.05870541125522788	-0.06498459491610387	-0.07099479738428194	-0.07806444625686737	-0.08440567811061062	-0.09052760318669684	-0.09641006331224045	-0.1027725466968441	-0.10786219390345142	-0.11275884058696306	-0.11731707627402255	-0.12162071155251475	-0.12719031018325033	-0.1316155994876631	-0.13618143995362608	-0.1406262128271507	-0.14527213237283565	-0.1500358374042996	-0.15375908435932395	-0.15738497613319424	-0.1610941523353988	-0.1650587835571784	-0.16860804727644663	-0.17203433249178612	-0.1755528312290453	-0.1784688661726488	-0.18217484684127694	-0.18520845548903786	-0.18828691567508127	-0.19133761439430774	-0.19421243480741346	-0.1969226919036844	-0.19950175084572752	-0.20203901541325564	-0.20422645256823113	-0.20641091637648845	-0.20892380397994348	-0.21142564458657898	-0.21403512262015756	-0.21664139953686057	-0.21901031188465137	-0.22114688463422727	-0.2234733914180298	-0.22597042382064103	-0.22856953166372218	-0.23116533448660004	-0.23322581624074168	-0.2355328930166083	-0.237657449135094	-0.24003691224742774	-0.24173380306766212	-0.2443770036048294	-0.24638272355739144	-0.24806963433952767	-0.24967800130625406	-0.25209490892718556	-0.25432288317413665	-0.2562693254128332	-0.25823383924394516	-0.26056902311809615	-0.2626383256766571	-0.26446334051435905	-0.2662787050765374	-0.26800084391504253	-0.26987106012184636	-0.2715869077826021	-0.27350952253995864	-0.2754927580499036	-0.2772995313446911	-0.27964281885825226	-0.28149547028219235	-0.2835037678077459	-0.2853678019232886	-0.28714512755084165	-0.2889313900744783	-0.2905878693988271	-0.2917781717463628	-0.2931284515821986	-0.29431150728740363	-0.29566261073864464	-0.2971177937596048	-0.29851592608790867	-0.29969110270129384	-0.3010974299447513	-0.302728495950241	-0.3041445243288283	-0.3055457954926819	-0.3067075807953996	-0.3084173857218522	-0.30961728476827854	-0.3110458827899061	-0.3125192734275659	-0.3138292383515573	-0.315239521153325	-0.31680166336896853	-0.31808044761881327	-0.31940443268755203	-0.32043144285402914	-0.32143854027011454	-0.32262060570732487	-0.3235163559815799	-0.32440993946382246	-0.3252641772545779	-0.3265870160906523	-0.32773253567704863	-0.32862743384885995	-0.3297025112116936	-0.33012019545659044	-0.3309046134582889	-0.3318488619750548	-0.3327715665137392	-0.3335956316933357	-0.3349656296359482	-0.3359802362519346	-0.3368549282883606	-0.337887878242646	-0.3384345122147874	-0.33917273614675114	-0.3401020242827526	-0.34087741866500565	-0.34164666619093875	-0.3423396777381411	-0.34251000671736964	-0.343032267333899	-0.3435621183480393	-0.34393217050166314	-0.34437591223160613	-0.34469582972248514	-0.34542147120612743	-0.3459387843653996	-0.34639114552283345	-0.3468834132230514	-0.3471562830824251	-0.3476908261193792	-0.34813562626844163	-0.34837307434390663	-0.3485684419132875	-0.34876825019943425	-0.3490886271739271	-0.349494257404646	-0.3495836363231408	-0.349736029306559	-0.3499363809519105	-0.3500678556019494	-0.3501355100268153	-0.3501911777039428	-0.350199871328039	-0.3503448531037847	-0.3502264267546389	-0.3502799903187688	-0.3502352336574166	-0.3502555267934886	-0.3503101925327714	-0.3503600664569717	-0.3500604277847499	-0.34994530978390426	-0.3499577467521071	-0.34996330701686507	-0.3499510225637179	-0.3499461483943911	-0.3499192285669599	-0.3499636744325265	-0.3499991953288415	-0.3500137694369432	-0.3500230304701182	-0.3500327114659827	-0.3500383694591651	-0.3500412395906176	-0.35004241454679885	-0.35004275166657184	-0.3500428001630089	-0.35004280112395847	-0.3500428011239576	-0.7449788458840665
ENSG00000111669	0.34788111645319475	0.42507296955422813	0.49574483906194367	0.5593178944543133	0.6175789588052769	0.671141594790007	0.7229733739852326	0.7704021043936384	0.8154613802542059	0.8555198832023097	0.8938780080240631	0.9307126501612393	0.9640794085619095	0.9967116846898119	1.024543861105621	1.0503797501526222	1.0750226776920702	1.0985362543194377	1.1186459225536831	1.1373225615588503	1.1553846102359886	1.1713417976114497	1.186911666671107	1.203385489563237	1.2177609005939134	1.2319847268451802	1.2435733384003083	1.2546334810951603	1.2640267111021588	1.2733219806181095	1.2823208789702063	1.2907871807129148	1.298930217948019	1.305437930660065	1.3106316938920495	1.3164305616699457	1.3217904576162463	1.3267971961748275	1.3318655034538978	1.33581969414404	1.3391659884235274	1.3410695801369847	1.3421479854449352	1.3439718857675986	1.343895667672708	1.342828748325834	1.3416177195422678	1.3383854471373864	1.335307898210191	1.3301412901555212	1.3243483887605976	1.3180510695729462	1.3091371757100498	1.2990522331895704	1.288600408234628	1.2756027574173237	1.2612843982111759	1.2439362557121756	1.2256968987090149	1.2046296736125308	1.1845439945115448	1.1617540885158624	1.136532117123699	1.1093652429315881	1.0809379087207693	1.0488189268167751	1.0149835932694717	0.9814642674859719	0.9463425004203962	0.9094368326390754	0.8702572236145469	0.8297306792907833	0.7869414211390389	0.7411763573281229	0.6970041885925005	0.6513680535653243	0.605531886357956	0.5589994283512132	0.5138693690454046	0.47100802289478594	0.4279606605624764	0.38461726656342243	0.3411128616783463	0.3002827412299842	0.25931445022595145	0.220389349680838	0.18281769770002754	0.1465857796384915	0.11158407605073783	0.07938494944761487	0.0475961713148596	0.017962163165320177	-0.009610329708146459	-0.03523434880330978	-0.058027187595519614	-0.07905409364958871	-0.09790378940827882	-0.1167907973091058	-0.1330518228327353	-0.14943767130818664	-0.16384705031428837	-0.17820415659698785	-0.1931998285388712	-0.20656604320335514	-0.22047911140797272	-0.23429933248095747	-0.2483484103064777	-0.2628368594485684	-0.2763858976380478	-0.2897701694703123	-0.30309968390928077	-0.3164496798236236	-0.3293516094885014	-0.34167942374149796	-0.35459207538765103	-0.3670797695712551	-0.38048604265756225	-0.3931736304097093	-0.40615713203955917	-0.418203193081915	-0.42965151566940296	-0.442141049585401	-0.453793773981201	-0.4656674691305813	-0.47764286945979606	-0.48814871830053974	-0.4982392735151606	-0.5088098428859027	-0.5190597879281924	-0.5287350405863469	-0.5379291797773647	-0.5483214633247755	-0.5576198279045421	-0.5664577710489	-0.5747941479580598	-0.5835339632666994	-0.5904188470658811	-0.5968141373967484	-0.6025180771991705	-0.6076228556415648	-0.6140648520866421	-0.6187391562559057	-0.6232819455332681	-0.6273464528442085	-0.6313386144785031	-0.6351453345994127	-0.6372662703151475	-0.6389150476011549	-0.6403265997886702	-0.6417297895316194	-0.6422632659205707	-0.6423179203361871	-0.6421907436760259	-0.6409958274414294	-0.6405778433043716	-0.6390532977792409	-0.6373930606382325	-0.6355372647075965	-0.6333267040980912	-0.6308113549649788	-0.6280683389727182	-0.6252451579675338	-0.6219532343678731	-0.6186674972536474	-0.6158379462837438	-0.6130129532418387	-0.6103522423503343	-0.6077073965025006	-0.6047618478811101	-0.6015203710316301	-0.5985543882796422	-0.5958392729497612	-0.5932833753185278	-0.5907437120017818	-0.587491183556283	-0.5845950019883075	-0.5814668787147834	-0.5787086449222967	-0.575026965259628	-0.5726719734476218	-0.5694539331796902	-0.5658107207292957	-0.5620747758176892	-0.5594836647651924	-0.5566493423048611	-0.5534403970595596	-0.5502754820154596	-0.5476513431468364	-0.5446733733743514	-0.5413699205419791	-0.5380715311285122	-0.5346597298326063	-0.5314770523133161	-0.5280940919176134	-0.52502522653322	-0.5220634444378591	-0.5188697601255132	-0.5164668305320737	-0.5133814125587515	-0.5105415389696839	-0.5075154017222525	-0.5043853918029129	-0.5012898652959876	-0.49802755185761605	-0.4941079956094194	-0.4904413154180558	-0.486551180905181	-0.4829270580853171	-0.47947676052057986	-0.47596506272268524	-0.472148273852258	-0.46869335554176317	-0.4655929180631162	-0.4621998992934797	-0.4588093241622069	-0.45508880893750714	-0.4522051344028952	-0.44859111398112095	-0.4453426901409365	-0.4421879714539019	-0.43881702689390334	-0.4356236472617372	-0.4326864103077481	-0.4293541371658671	-0.4261191778223097	-0.4224676796728861	-0.41881597965880957	-0.415458646863196	-0.4117008547532688	-0.40797147556858704	-0.4042150829711648	-0.4012020151409885	-0.3979558599556885	-0.3943650729871946	-0.39108464892958406	-0.38684108458459665	-0.38319336006695526	-0.37982854358761475	-0.3764716059656914	-0.3730057624300409	-0.37041847216385637	-0.36733252156591334	-0.3640779020411786	-0.3611134821366342	-0.3574499099844939	-0.3541302648705251	-0.35115610941703057	-0.3479977951408664	-0.3448844247979146	-0.3417093634090831	-0.33778370940673774	-0.33446103098197977	-0.33121116829151287	-0.32777684520588135	-0.32452152995057215	-0.3211412797315303	-0.3184594982381581	-0.31552630908029844	-0.3125661232913126	-0.3097441522267417	-0.3066596022244168	-0.30406308191148756	-0.3014106348776764	-0.29852141693810275	-0.29565526768628114	-0.292887337022095	-0.29040140847720597	-0.2881453755723298	-0.28549564812762807	-0.2830464926414473	-0.28077720597146083	-0.2785081385478865	-0.27624976504379806	-0.27408552681705345	-0.2719632086892432	-0.27017120628137636	-0.26808746891282365	-0.2663936316616047	-0.26466911990634134	-0.263170117055993	-0.26184938983668893	-0.2606459302601758	-0.25902110465576644	-0.25780747396325765	-0.25691398592007353	-0.25612790505351235	-0.2554281420715183	-0.25484898508182763	-0.2543381067504038	-0.2540335909003719	-0.25380115405880854	-0.2536117592384466	-0.2534784136476107	-0.25339787279678205	-0.25335070725258024	-0.2533267549026714	-0.25331694424491147	-0.25331412880152016	-0.25331372376481553	-0.2533137157390257	-0.2533137157390257	0.19739559699576592
ENSG00000111670	0.1288635142468424	0.12969324885431988	0.13065628185317646	0.13341482729558507	0.13637998885733715	0.13941011715173346	0.13933993565759195	0.1400242079015941	0.13934165372166873	0.14084020785954632	0.14079860740074768	0.13930683019010015	0.1389063792371008	0.13659620861978716	0.137285813310152	0.13786685695654555	0.1375911573581332	0.13655538817639545	0.13744409487649278	0.1381702008132626	0.13796997535556432	0.13860440408839114	0.1383234470401824	0.13588179723881755	0.1346228313592679	0.13257576643737412	0.13245346256182966	0.13211949927221678	0.13283216887111404	0.13304025193414315	0.1330192111478281	0.13306097727914157	0.1329922503601617	0.13412124431485228	0.13610326821970542	0.1370599857750543	0.13798800493834396	0.13877140722572445	0.13898785209677467	0.13968595707624676	0.1403442429585704	0.14166186314581886	0.143022030783027	0.14300255954559749	0.14388195202683374	0.1448017714380354	0.14499269182816832	0.14599030143082903	0.14591534770202674	0.14657968716240521	0.14671932345396588	0.1461938129455378	0.14664867867772102	0.14686162354283283	0.146150149383657	0.1461849252155627	0.14594779976704064	0.14672463666721747	0.14680268620721915	0.14765154526648594	0.14627350627394087	0.14550426274254136	0.14510705737238716	0.14468627452658023	0.14369695057550036	0.14404859601343212	0.14421277958772105	0.14259940709155217	0.1407234317801871	0.1387964497322356	0.13730862413524836	0.13563884166351503	0.1346875454777594	0.13524268563625785	0.13375963934130386	0.132979142526648	0.13208453497651718	0.1317042305464904	0.13023028476441656	0.1270194667420279	0.12424147750854697	0.12208459293294904	0.12054032324878783	0.117239936007004	0.11474789045633838	0.1112607400423542	0.10750066319647011	0.10360023544023278	0.09978071850546844	0.09470681570054218	0.0906819597554076	0.08617656032576804	0.0813235171572746	0.07624788340927857	0.07005603503740154	0.06371172061663533	0.05668291878391418	0.05107333709120976	0.043949119291329275	0.03793763774095016	0.030558226963406376	0.02361808052443859	0.017701470547441644	0.010142847767048657	0.0033082111318334384	-0.003527255060908452	-0.00998066145687293	-0.01578040955541038	-0.022568363013033554	-0.02942621687300573	-0.03621269595607579	-0.04282230357837946	-0.04983613608405424	-0.057420331701149685	-0.06407317838484516	-0.07107978004573123	-0.07664990095655977	-0.08292451202931606	-0.08853160582030117	-0.0951264830845373	-0.10224898356760459	-0.10760129652885819	-0.11376269748291801	-0.11922634509604091	-0.12412086906850117	-0.1306817123852726	-0.13738341424315959	-0.14288329819138745	-0.14830936926396898	-0.1540074523973276	-0.15980977961620813	-0.16314805095855167	-0.16742507934334494	-0.17165541089755987	-0.17586635597223932	-0.17862485068190548	-0.18337814220176973	-0.1879911936849874	-0.19274258473060613	-0.19745515440312467	-0.19904818393782975	-0.20236595755622755	-0.2048078218867717	-0.2068954089549928	-0.20796346329937965	-0.20817414306045645	-0.20991230186542076	-0.21124592771705952	-0.2118054361620585	-0.21123830123382614	-0.21094855588964467	-0.21034646759523934	-0.20900251725285912	-0.20839771711140376	-0.20564235009707232	-0.20384471010218963	-0.20154201478899214	-0.19893676234441937	-0.1963980887989223	-0.19396148847634986	-0.19161464809959305	-0.18922005385571605	-0.18747790765440975	-0.18567665454602889	-0.18311908804795518	-0.1805334173023656	-0.17766554620934993	-0.17475359865493356	-0.17230267667634802	-0.17030433793096833	-0.16784928402684063	-0.16497863364494325	-0.16183968262066362	-0.15866040144393878	-0.1565948508688937	-0.15394995385652965	-0.15165654276213925	-0.14876539886853468	-0.14731405571972278	-0.14376200164528363	-0.14155344869808228	-0.13999687026821928	-0.13856966506721324	-0.13533974411237004	-0.13247925232695135	-0.13019114351887762	-0.12782262969411562	-0.12460432590197801	-0.12192546486315514	-0.11973967931464635	-0.11753489257756389	-0.11549378658283693	-0.11308957015895071	-0.11098285660128937	-0.1083852203531217	-0.10561593817223258	-0.10319288325995846	-0.09955919620255926	-0.09695828964292552	-0.09397878578770502	-0.0912758989161011	-0.08872397703161727	-0.08611423521051176	-0.08374951968819211	-0.08236305467901328	-0.0805885722980424	-0.07913911548540487	-0.07728477595684957	-0.07516551538801952	-0.07313175953081075	-0.07154310422583876	-0.06941430972040408	-0.06676062542455607	-0.06453478488362219	-0.062302779224148175	-0.0605498544201728	-0.057575812361574386	-0.055664191864159385	-0.05322158428277124	-0.05064515170424588	-0.04838271463147947	-0.04586721244075509	-0.04298893117521896	-0.04068129454217573	-0.03823947953879259	-0.036395026507242356	-0.03455436467811257	-0.032302499690844755	-0.030622054351877814	-0.028907128878896238	-0.027236649023514303	-0.02453633055295068	-0.022175008753584358	-0.020305779418683834	-0.018019614707204035	-0.0170779021661831	-0.015326555739645364	-0.013203409256981047	-0.011089323836308118	-0.009145071964915097	-0.006029868203735411	-0.0036211366071894346	-0.0014690717265990472	0.0010439993044419893	0.0025852221972302303	0.004556154577336713	0.006952297308640887	0.009063158071846544	0.011192076154691755	0.01319510485311337	0.014163609771203234	0.01588007231845001	0.01764057470071645	0.019105739427266677	0.02074685210825944	0.022164626818111266	0.024419945757940376	0.026278162012986606	0.028026321045561353	0.029871948995512376	0.03129821653502063	0.03325771621031759	0.0350509602660507	0.036445425100402495	0.03776611693167542	0.03910198772537399	0.04067667754882187	0.042416650067232275	0.04353782205015211	0.04477623464810687	0.04609840864069614	0.04727498536111252	0.0483130425974263	0.04930913511279389	0.050192707861520525	0.051310229431761556	0.051895151478317914	0.05277411280871469	0.05342891782569037	0.05416624775481704	0.05492420098982986	0.05562568566194237	0.05561937495860736	0.05590991524467892	0.056387227560978026	0.056797728527781643	0.057121020096091435	0.0574054228081442	0.05759775518538479	0.0578755649965208	0.05809259048205728	0.05823124300691784	0.05832637958632336	0.05839492332216345	0.058435065037481415	0.05845545094674964	0.0584638009232874	0.058466197193906666	0.05846654192776146	0.058466548758654646	0.058466548758654646	0.3162775805530602
ENSG00000111671	-1.4408445888879902	-1.4416945811029294	-1.4343667592282667	-1.4175027274718888	-1.3930637595679354	-1.3616702767509041	-1.326580016847994	-1.2848347470888575	-1.2387322985232094	-1.1862037980749287	-1.130607207333881	-1.0722210979873728	-1.0100865274669424	-0.9462841902788242	-0.8791559896007834	-0.8107190330828864	-0.7415784772753753	-0.6719594267606022	-0.6017422524771661	-0.5317229155923657	-0.4621660898525679	-0.39322152470080773	-0.3250945902840847	-0.25769498978619776	-0.1914637477321799	-0.12630871430610568	-0.06295537477485436	-0.0011546835189548688	0.058587532186194835	0.1165902142720947	0.17267860110128375	0.22663373041851376	0.2784103809722964	0.32728617334076393	0.37323929438653636	0.41712131055711854	0.45842368045535586	0.49722384961795196	0.5338469811142588	0.5677881838914347	0.5994759430260705	0.6285621706237574	0.6555220745930219	0.6814279253883697	0.7047786124709434	0.7262062114364536	0.7463264539284644	0.764018324301488	0.7807394728235009	0.7950978604411612	0.808096696030427	0.819873852959752	0.8290694022011111	0.8366837358449208	0.8433030906188446	0.8474975895322121	0.8501314424524695	0.8500807619655131	0.8488382585290912	0.8451268703690511	0.8415801955875191	0.8357317632994086	0.8278115913139512	0.8181983407941829	0.8074031554614747	0.793840185177066	0.7789008215311579	0.7639903872026208	0.7478660220122011	0.7304647282215946	0.711525605349907	0.6917153146967072	0.6704963310610736	0.6474772005388427	0.6256110902056031	0.6029682121627742	0.580353435693362	0.5574483935040222	0.5355076086662605	0.5149842813405714	0.4943239421476431	0.4734055818420133	0.45225227871654106	0.43245069792007307	0.412274327703563	0.3929053845652657	0.3738598811066094	0.35505148720243884	0.33634850579436293	0.31855322492574345	0.3002958171499719	0.2824958032191889	0.2650749331549145	0.24796642473545116	0.23163891185307417	0.21556663631189643	0.2000098921301161	0.18393271363335728	0.16874689083041172	0.15319168028689045	0.1383713611743813	0.12344306407767647	0.1081626115972556	0.0936095493090594	0.07880667325248858	0.06405065358897044	0.04920571551251207	0.034193278316318576	0.01959432241950676	0.005079936997105072	-0.009391533656533113	-0.02384426730146938	-0.03809291943003146	-0.052093048911012296	-0.06627241046805299	-0.08024755850364951	-0.09448805899752521	-0.10840179472257461	-0.12233220810930945	-0.13585771552676285	-0.1490936790856825	-0.1625481412443559	-0.17561149808814847	-0.18859803715065837	-0.20144955892729755	-0.21370339804349214	-0.22565797701465673	-0.23753908687295766	-0.2491047758311229	-0.2602723293092595	-0.2710503117607397	-0.2818274469189106	-0.2920137445112321	-0.30174681670520087	-0.31099685233066676	-0.31994035671346666	-0.32806169629367066	-0.3356427889658322	-0.34261974274490825	-0.3489910719633684	-0.3551228854625226	-0.36036920039279696	-0.36503991969313	-0.3690504161487995	-0.3724643104358343	-0.37524817575988223	-0.37711784307349294	-0.37829897633024157	-0.3788373998977921	-0.37878284795876116	-0.37799086248923697	-0.37655337730119065	-0.37455166405969376	-0.37185539803829304	-0.3688466048678416	-0.3652226274856325	-0.36121669221293295	-0.35687570595524676	-0.3522301361285187	-0.34735009574813436	-0.3423080419240634	-0.3371835489656734	-0.33193811840342313	-0.32669020511713054	-0.3215437469957614	-0.31641003045584526	-0.3113228316542367	-0.3062517309186914	-0.3011289539718973	-0.2959534735255236	-0.2908487541640472	-0.28581133738135556	-0.2808223400151819	-0.275850451988469	-0.27072950114563366	-0.26570113386182737	-0.2606307758331283	-0.25565854061623217	-0.25047928878914316	-0.24562747408136065	-0.24058085736112655	-0.23544048181493782	-0.2302853316045672	-0.2254255685367541	-0.2205178204113194	-0.215526962204164	-0.21055821320435708	-0.20574109584079903	-0.2008446974476774	-0.19587411396335241	-0.19091523881485895	-0.18593616663172519	-0.18102936987451912	-0.1760785642819922	-0.171224971705918	-0.16641296840339326	-0.16154777624577488	-0.156918293130083	-0.1521082815163215	-0.14738075146811358	-0.14261201933785728	-0.1378249944381995	-0.13305981989062854	-0.1282569675649574	-0.12326809083115808	-0.11836360064688467	-0.11340000071625234	-0.10852666200232886	-0.10371715659723613	-0.09889910066367236	-0.09399496127249662	-0.08921541850324477	-0.08456096736640717	-0.07982463870244949	-0.07510075917662018	-0.07028014723702647	-0.06574722074146777	-0.06098516108241192	-0.05635722142770927	-0.0517741727856027	-0.04713130501044738	-0.04256236572488348	-0.0380958667411333	-0.033507678550511066	-0.028967438120464095	-0.024295295895816693	-0.019636017862334043	-0.015095076876639801	-0.010425220417831227	-0.005779010999172662	-0.0011368162636351542	0.003218407571468518	0.007641673114225256	0.012175532875209782	0.01657717823292959	0.021323096328289104	0.025829351475146645	0.030210283289652473	0.03456891967342024	0.038949715015730746	0.04296969506788084	0.04715980781686735	0.05139309853800267	0.05548921758139613	0.05983736702796261	0.06402597768994056	0.0680513587519922	0.07212369538739694	0.07615057789729462	0.08017415532157113	0.08447553223517801	0.08850218392912979	0.09246819283656382	0.0964789207407124	0.100382531127714	0.10430431978095367	0.10789628775387783	0.11155566753802315	0.1151869806286383	0.11871832417295813	0.12231951416989961	0.12566679737912256	0.12899145910242815	0.13237072123370197	0.1356907513286023	0.1389167139768519	0.14196539963873356	0.14485659530578854	0.14786359354005008	0.1507221145697244	0.15343849528453646	0.15609040179167888	0.1586711864148027	0.16114128891697277	0.16352203866222403	0.16568075608293054	0.16789717861040732	0.16986023251030957	0.17175928475837665	0.17347600342945046	0.1750305203936895	0.17644988363322156	0.17798168133702053	0.17924335487932908	0.1802769295393487	0.18118184098768797	0.1819700661409831	0.18262880743696197	0.18318629941274533	0.18358346447091112	0.18388850600217932	0.18412180635370046	0.1842850486920753	0.18438804381848595	0.18444835519016145	0.18447898243491423	0.18449152686726666	0.1844951268225099	0.1844956447202568	0.18449565498238396	0.18449565498238485	-0.2679939727349634
ENSG00000111676	-0.11955852301735881	-0.10732316437172607	-0.09611567800812715	-0.08684512227184538	-0.07884811437398476	-0.0721019785674315	-0.06505636446653806	-0.05961453807298689	-0.05471636413764447	-0.052182344447618156	-0.050099913788077544	-0.04848485249395207	-0.048667623921788916	-0.049028667040643015	-0.052204556691552995	-0.05650328172173236	-0.06148041886134159	-0.0671469065579684	-0.0749633881351297	-0.0837252441955334	-0.09294633174262223	-0.10356267375342831	-0.11451518865973931	-0.1250119252926325	-0.13688107027525476	-0.14890451250837966	-0.162552003535537	-0.1764891075430821	-0.19133572679527866	-0.20607281832742963	-0.2207346777321879	-0.23536299736158828	-0.24972543601975516	-0.2644713978894888	-0.2792859056860122	-0.2929436440013031	-0.3059535151363759	-0.3181901686812978	-0.32937026486652776	-0.3401443550974621	-0.35021870835096713	-0.3600629139778153	-0.3693201802493977	-0.37709684762081697	-0.38487514087608954	-0.3921277118826172	-0.39836174690056847	-0.4046152423196725	-0.40964166035937666	-0.414680165894338	-0.4188801654527943	-0.4221424611145199	-0.42562726519069916	-0.4284844424070444	-0.43022127744233174	-0.4320327563023474	-0.43318460435359096	-0.434606800474028	-0.4350415648816428	-0.4355483550409902	-0.43391422620510767	-0.43219814001068	-0.4302110473092391	-0.4276438259012707	-0.4240784305264942	-0.4209053436575383	-0.4169880732203275	-0.4111622282013565	-0.4045614203310288	-0.39735594687400155	-0.38993390470898603	-0.3818826996129481	-0.37392318696149474	-0.3667081256238358	-0.3577325021471198	-0.34910758894706007	-0.34034359543980397	-0.33200436423611634	-0.32300106772374804	-0.3129274441433374	-0.3034319959059655	-0.294712899341679	-0.2868206588972466	-0.2780562954648058	-0.2703707621459337	-0.2624796885610037	-0.2549655786333975	-0.2479689424530358	-0.2416869592130828	-0.2351663058873159	-0.23010767889259842	-0.22539014675931845	-0.22109810606231495	-0.21729156151037898	-0.21329947439268349	-0.2097463099195318	-0.20619171378978063	-0.20397870636004445	-0.20101838217615065	-0.19897214474036495	-0.19610723715560052	-0.19352751638265442	-0.1915245234809566	-0.18837223155276206	-0.18554817119838152	-0.18259339110171435	-0.17974023830501817	-0.17714461674119164	-0.17382778508732422	-0.17034517196486476	-0.16678065309724222	-0.16319447119298758	-0.15925416710122864	-0.15487211033890436	-0.15089769938591857	-0.14660455976654685	-0.142986419989084	-0.13885290894460667	-0.1349604189527991	-0.13040697282252633	-0.12545065942295697	-0.12132730305887929	-0.11664878931822642	-0.11222167898293556	-0.10797414613127376	-0.10273026336618862	-0.0973001810709544	-0.09238656099555165	-0.08739856129546464	-0.08215901998511654	-0.07675846023405697	-0.07252491813766859	-0.06770193396668223	-0.06280305700251176	-0.05781862997804854	-0.053486634589646975	-0.04804795535626116	-0.042601268535155334	-0.037009706161825306	-0.03136956240786137	-0.027260249948033	-0.022214878414392736	-0.017568367998088696	-0.013061772638423008	-0.009042190149727958	-0.0054342062176866435	-0.0010271884426380495	0.0031862244507214754	0.007011098224632306	0.010261786403381379	0.013652248300214609	0.01687812163571678	0.019717897178211707	0.022929422213696427	0.02503365710828742	0.027624143027337844	0.029954259597457344	0.032130710067817425	0.03434590554444927	0.03662131509616362	0.03895359378407548	0.041274547504386305	0.04394543549152541	0.04660195083591301	0.04888524987768239	0.051169151182563155	0.05332220923615694	0.0554665014646174	0.057862403722344524	0.06050594178374169	0.06292690523616074	0.06514548228750705	0.0672370550339263	0.06931923305170251	0.07199176864520052	0.07437498008863752	0.07695284135577118	0.07923008816777966	0.08227104861509105	0.08422375455563635	0.0868904524719678	0.08991087078238458	0.09301146019708728	0.09517267453575062	0.09753769334724538	0.10021476964145393	0.10285903658940398	0.10506109010566522	0.1075580374769558	0.11032657496694043	0.11309431695621086	0.1159589347795773	0.1186379198273988	0.12148539678724468	0.12407696703375315	0.1265833185439229	0.12928419792185952	0.13133541558330908	0.13395302549868937	0.13637094006326134	0.1389456299415741	0.14160909078706752	0.14424704574495006	0.14702576377554788	0.15035077243282302	0.15346998675558066	0.1567772495412436	0.15986759528328154	0.16281707910131882	0.16582037669384508	0.16907946663654894	0.17204168696013422	0.17471283341843336	0.1776293475630606	0.18054663122548753	0.18374055917616516	0.18624255504224685	0.18935360573943605	0.1921637149022999	0.19489853515781164	0.19781561997714814	0.20058763442573024	0.20314906391043674	0.2060414847470371	0.20885538942166626	0.21201849547408536	0.21518439212880747	0.218107565027708	0.22136694953678848	0.22460524067266352	0.22786862479999304	0.23051397483301095	0.23335598028033022	0.2364879798820363	0.2393628760453259	0.24304512329997685	0.24623161364502533	0.24918349579002008	0.2521307189623698	0.25517105004757124	0.2574771012864785	0.260202441835367	0.26307072850814617	0.26569718835196543	0.2689115852081745	0.27183899693410396	0.2744776751479252	0.2772721581584685	0.28003000265588707	0.28284072612317956	0.28628376861843297	0.2892208227628261	0.29209745223955697	0.29513019865704315	0.2980128469003258	0.30100135838447173	0.303401174769129	0.3060130206273355	0.30864756809028204	0.31116519120197594	0.31390419754261867	0.31623033227813835	0.3186028566640413	0.32117459918796776	0.3237257844782775	0.3261926009257481	0.32841913823583724	0.33044909081104734	0.33281044597326126	0.33499963242773934	0.3370338113025664	0.33906500235956116	0.34108410373311315	0.34302006368220184	0.3449169253221642	0.34652948059416655	0.3483857869220852	0.34990654732902016	0.35144883680307704	0.35279465654553643	0.35398388948818926	0.35506821325537086	0.35650580162903545	0.3575882468007556	0.358392827526238	0.35910058868920736	0.35972956268733114	0.3602507043113672	0.36070880140940176	0.3609865636166747	0.3611987445124685	0.36137055165975784	0.36149144980284387	0.3615647937513895	0.36160774580952815	0.3616295587101259	0.3616384931297638	0.3616410571185176	0.3616414259805678	0.36164143328955856	0.36164143328955856	-0.18152295031705812
ENSG00000111678	0.008798975810724308	0.03101425252704626	0.05295999574503796	0.07339692289606603	0.09323924509204229	0.11251422233125918	0.13333726913788446	0.15309886839533693	0.17324500633696793	0.19128667808723776	0.20983301764532492	0.22886122899413053	0.24654888743866454	0.2651097499708843	0.28092121402320736	0.296289662464984	0.3118170673137044	0.32747769449463426	0.34121951801163686	0.354682867915729	0.3685193796227555	0.38137085859422193	0.39468367919053016	0.40954369353300457	0.4232705845787317	0.4375267541426746	0.45007517714526113	0.46272438277730643	0.4744195351707594	0.4865021767193838	0.4987509720670955	0.510909338811846	0.5231172511261981	0.5341566320622944	0.5442678429103758	0.5551317642517475	0.565785434349146	0.5762872015610769	0.5870046241584008	0.5968829321715026	0.6063892462851683	0.6147814773767859	0.6226317857479851	0.6313823246939734	0.638650139210811	0.6452780938067271	0.6520577109461705	0.6573000475968396	0.6630135131312036	0.6671747936706787	0.6711478320757998	0.6750755524775096	0.6770543726555589	0.6784429189262084	0.6800178418209484	0.6798180382697367	0.679011629679664	0.6760716298425473	0.6730143637453807	0.6681080660885952	0.6649162045072288	0.6600991200758761	0.6539632235231867	0.647014006247546	0.6399383703184087	0.6305424570765847	0.6206948867571738	0.6123102787478025	0.603591230533878	0.5943734105715333	0.5841817932228421	0.5738245204782455	0.5623663274389097	0.5490182671389361	0.5378641571484835	0.525868470701675	0.5139912049950448	0.5015510270192971	0.4903113007237385	0.48092435628350216	0.4709495606927314	0.46013243202047427	0.44843755033142685	0.43837246416862286	0.42710979681776884	0.416535020817296	0.40581966759180776	0.3947784601141686	0.3831450278180668	0.3722766829951425	0.359770827156658	0.3472080717883381	0.33445537980509066	0.3214075003185295	0.3089679399534333	0.2962267141981041	0.2837474683807004	0.2696237972226685	0.25668060680700755	0.2425697533254878	0.2296116047033241	0.2162385320607294	0.2020162385443136	0.18927039855659622	0.17597969376582778	0.16276988248265667	0.14933189982776085	0.13546334555324258	0.12248251486618145	0.10964603029113906	0.09684704061837213	0.08401200795373498	0.07158670650154964	0.059689111204138	0.04721080441207537	0.03511357206723087	0.022113979200418576	0.009771043211587838	-0.0028848002247876536	-0.014681622023006824	-0.025946446607186147	-0.03824146690382424	-0.04978292834418152	-0.06157990916564948	-0.07352187540055599	-0.08412055151925024	-0.0943813157428206	-0.10515709996494405	-0.11569182302258696	-0.12574871871691418	-0.13542070468048717	-0.14630123413934193	-0.1562239608010607	-0.1657928513628626	-0.17497306451004846	-0.1846230603597654	-0.19261408535668245	-0.20023950556438486	-0.20731240030058107	-0.2139228627062657	-0.22189710313564515	-0.228312090148739	-0.23471034158777737	-0.24076620014051553	-0.2468611086040875	-0.25288750431799834	-0.2574363004608369	-0.2616449876094773	-0.26573040929171565	-0.2699021119908336	-0.27334850593442717	-0.2764296345736108	-0.2794158369595934	-0.28147226373836265	-0.284311231544252	-0.286166775941461	-0.28793452123808194	-0.2895487442608795	-0.2908519612670437	-0.2918820273687981	-0.2927029219380053	-0.2934451223274497	-0.2937442288765997	-0.2940377573901216	-0.29474052975024456	-0.2954342177957452	-0.2962662467082673	-0.2970994229152577	-0.29764208284732074	-0.29789930695533684	-0.2983974286923736	-0.2991132463951969	-0.2999620505729119	-0.3008122909606099	-0.3009953988276379	-0.30149260888445273	-0.3017645478059139	-0.3023623478415871	-0.30210279779131444	-0.3030435355924075	-0.3031827810323602	-0.30292170553726816	-0.30256416046940604	-0.3032379457423877	-0.3036770404650193	-0.3037623821479345	-0.30387529813028724	-0.30446699579641034	-0.3047242388272293	-0.304673411662149	-0.3046147682595608	-0.30444092464745864	-0.30446222345544705	-0.30428964615375875	-0.3043886974401451	-0.3045716938909875	-0.304532245578514	-0.3051937281615196	-0.30522590201963506	-0.30546640521468404	-0.30552581486044694	-0.3054785640860853	-0.3054492313149355	-0.30525673981276125	-0.3044605450020148	-0.3038789199676888	-0.3030837996074185	-0.3025146104185765	-0.30208821912555806	-0.30159341609325097	-0.3008118174155987	-0.3003410449350854	-0.3001738784190753	-0.2997307918527934	-0.299275873611224	-0.298511890941346	-0.2984815070287157	-0.2977840784665071	-0.2973985203293914	-0.29708164645244395	-0.29655681847603077	-0.2961750778474084	-0.29600599339589717	-0.2954692775850294	-0.295003363128437	-0.29415081162229395	-0.2932820442188433	-0.29265866223751225	-0.29166268827855735	-0.29067518844960105	-0.28964662516171735	-0.28926057716523523	-0.28864954624428574	-0.28771451100629797	-0.28703624878961875	-0.28548519382216675	-0.28444336142294446	-0.28363265908403346	-0.28280883255195555	-0.28186803727159404	-0.28168401312103963	-0.28103685443912596	-0.28021844189356404	-0.279634176393575	-0.27840870538146767	-0.27746385036992827	-0.2768001922536394	-0.2759490203000521	-0.27511217461089377	-0.274194832833766	-0.27258819427935865	-0.2714866389910684	-0.27042128370862706	-0.26916430412550785	-0.26803567332053735	-0.2667663576787458	-0.26608186891018093	-0.2651433077410301	-0.26414776342086643	-0.2632399671170855	-0.2620655947259527	-0.2612853414330978	-0.26041862687579265	-0.25930506886921023	-0.25817259847997676	-0.2570863236015368	-0.2562070309747746	-0.25548762166859174	-0.25437760135907705	-0.25339934191212166	-0.2525334398366086	-0.2516205057371188	-0.25066865143750316	-0.24975028592149773	-0.24881837755703362	-0.24812596767017858	-0.2471242631854853	-0.24641285910612787	-0.2456206488375683	-0.2449727861323323	-0.2444273572900748	-0.24393053948510346	-0.24300803702413454	-0.24239372510227675	-0.2420082801277328	-0.24166555097797993	-0.2413486791559727	-0.24109010247299167	-0.2408465001017781	-0.24074288958040402	-0.2406649141722914	-0.24059150867103263	-0.24053914314519176	-0.24051032610758938	-0.24049344343924783	-0.24048486780105005	-0.2404813549079048	-0.2404803467425891	-0.24048020170386764	-0.24048019882992655	-0.24048019882992566	-0.4704302968676384
ENSG00000111679	0.26577435925472415	0.26497074361193995	0.2647368827153942	0.26529169416207843	0.2662319371206756	0.26746566904850333	0.26833293740018505	0.26954967708477184	0.270683463782345	0.2723629207545821	0.27388291829320544	0.2752597075603429	0.276923835676504	0.27836173617282167	0.2803655346969478	0.28241344325791484	0.28439245450492656	0.2863281336459549	0.28860785204097184	0.2909278333521197	0.29319597627716476	0.2956552380776065	0.2980897650298546	0.3003789905814944	0.3029377014383492	0.30555137535200316	0.30850660807666763	0.311580949081959	0.3148889138542854	0.31828828493106887	0.3218036441812	0.32544885950515745	0.3291970619172133	0.33309498835132345	0.33707429153824897	0.341015345276503	0.34493448945477123	0.34879479499378263	0.35256218266530404	0.3562258936336935	0.35975114790239093	0.36310493213229034	0.36626001685713216	0.3692322130885346	0.3719446426287325	0.3743895711677876	0.3765815037934779	0.37841887847310307	0.3799853423954307	0.3811446099801685	0.3819594778908977	0.3824288609747777	0.3823931899430679	0.38193552687017185	0.38110871555470105	0.37973935556279415	0.37791455367439486	0.3754975702239962	0.3726592524891146	0.3692570119504275	0.36558590248161416	0.3613803957938284	0.35668157043692084	0.3515487398742909	0.34605111692200907	0.3400760902886457	0.3337879577796121	0.3273140115071138	0.32048478030884997	0.31333848177768164	0.3059131274576252	0.298296129265041	0.29052706412188023	0.2826781576905413	0.27485095124561987	0.26706376220746453	0.25936113771520564	0.2517802065936081	0.24429060135128733	0.23683859316221767	0.22947062716496625	0.22218543805480628	0.2149775279779762	0.2076965664250192	0.20046683985422487	0.19315552527571267	0.18578810188092376	0.17835875953562397	0.1708755618812221	0.16320121581510172	0.15555067724031701	0.14777415103992286	0.13988219753635978	0.13189239521450613	0.12368994099612873	0.11540497755441148	0.10697166882771292	0.09872874191924907	0.09023878410110076	0.08194395305125823	0.0734344420326547	0.06503440542993477	0.05687563565871745	0.04844619862127786	0.04020786897778983	0.03201952553561416	0.023965027542894646	0.016112318859597075	0.00809399712097747	0.0001110703841584737	-0.007802665083037397	-0.015619271621556408	-0.023480065320514498	-0.031430791283779236	-0.03909019838746186	-0.04678090598999951	-0.05403033557302894	-0.06139596334618336	-0.06850914129005226	-0.07581890138339897	-0.0832038738094889	-0.09001565468852046	-0.09697322034129652	-0.10364500001334864	-0.11005912560002873	-0.11686922788844267	-0.12362993360363372	-0.12993561340390603	-0.13611538198905837	-0.14227063911480098	-0.14834790951785326	-0.15355044989510258	-0.15891798330953844	-0.16414452138529612	-0.1692351262418299	-0.17373073654262594	-0.1787228947277919	-0.18353203958350672	-0.18824396490646667	-0.19279862660497216	-0.19619513606310068	-0.1999960244142187	-0.20335626077734759	-0.20644262510137423	-0.209033854773355	-0.21117925349585054	-0.21367025299563558	-0.21586859881960851	-0.21765135638935007	-0.2189002429659963	-0.2200891454251792	-0.22102453269832445	-0.2215653828609918	-0.22222299473783114	-0.2220174556942407	-0.22202247070527292	-0.22174778159723818	-0.22127536094292832	-0.22074772139519272	-0.22019281981379724	-0.2196214859889727	-0.2189986517119662	-0.21858308482075994	-0.21813052533836608	-0.21739525358220124	-0.21663611783704262	-0.21576195318581792	-0.2148577879489837	-0.2141065418945045	-0.21350690780532666	-0.21272956676014942	-0.211788224420145	-0.2107355012557317	-0.20965438208900444	-0.20897071823419733	-0.20806199465819386	-0.20727174562375694	-0.2062482720087262	-0.20574930922494428	-0.20445644260052998	-0.20365377232799897	-0.20308537467823662	-0.20255610675855262	-0.20133905883613945	-0.20024950089660098	-0.19936555661193633	-0.19844107805217526	-0.19718330430593323	-0.1961197693264296	-0.1952343208947891	-0.19433206507690315	-0.19348308288644755	-0.19248543930457007	-0.19159265087251054	-0.19050151242537883	-0.18933431389081345	-0.188291193774055	-0.1867690324880975	-0.1856373156253559	-0.1843485821566615	-0.1831579539440611	-0.18201697094411085	-0.18084417054813162	-0.1797584215577741	-0.17904828616336932	-0.1781776037370415	-0.177426518639904	-0.17650812726485743	-0.17547723752623678	-0.17447173877223054	-0.1736335904986408	-0.17257436446687446	-0.17129954180122464	-0.17018542752057275	-0.16906072994403498	-0.16811780414952882	-0.16668277171585988	-0.16566113005398098	-0.16442073042863914	-0.1631190635979367	-0.16193443486128256	-0.1606411750092862	-0.15919522592055824	-0.15796928465894666	-0.15668213930356956	-0.15562652910603259	-0.15456522056025523	-0.15333217399199217	-0.15232078738653332	-0.1512886118710357	-0.1502673220951367	-0.1488268917929929	-0.14751534180726278	-0.14639440617721622	-0.14509984240658458	-0.14433780915140293	-0.14324501577728643	-0.14199724968919636	-0.14074718233710204	-0.13955937890717962	-0.13789675318682537	-0.1365117495562238	-0.13522451621298703	-0.13378744056266978	-0.13273565382304753	-0.13150692989612178	-0.13010344107518979	-0.12881046738111568	-0.12750663166198795	-0.12624999365898137	-0.1254049131006294	-0.12425729982265388	-0.12308975395534905	-0.12203834683961823	-0.12091506811619457	-0.1198798318337575	-0.11851002778609132	-0.11729873368717847	-0.11613194801247317	-0.11492755884593908	-0.11389191866483639	-0.11264660082601363	-0.11147065801343992	-0.11045707241766145	-0.10947726567362182	-0.10849673022442907	-0.10742782360659131	-0.10630074358831187	-0.10542659169823576	-0.1045149600125228	-0.10358021482317437	-0.10271388909227142	-0.1019140924866404	-0.10114376649355794	-0.1004316749461589	-0.09964281834740962	-0.09907907672365823	-0.09841714872163809	-0.09786112307739714	-0.09729184980716354	-0.09673444958039124	-0.09621976330716198	-0.09600227024939834	-0.09569038767620786	-0.09532754821458322	-0.09501248041332211	-0.09475277851445352	-0.09452902691225074	-0.09436094425224972	-0.09417829326685823	-0.09403627674615667	-0.09393978802749547	-0.09387308302630615	-0.09382718464838202	-0.09380030113279414	-0.09378664731855135	-0.09378105457121233	-0.09377944954618833	-0.0937792186422115	-0.09377921406685363	-0.09377921406685363	-0.28470079058275033
ENSG00000111684	0.1549651371752443	0.18813352187692178	0.22115942623196183	0.25439791787303445	0.2873534132922213	0.31997268617364494	0.3517306203365971	0.383378031170281	0.41461246341864744	0.44582807281338166	0.4766263234946235	0.5071124274060335	0.5374133110150527	0.5674715354821851	0.5972458605564075	0.6266966876140359	0.6558808978388662	0.6848369052659891	0.7132869335602239	0.7413950043983304	0.7692848067390017	0.7966912252449756	0.8239001926148104	0.8512213529142727	0.8779787478189602	0.9045854049344735	0.930320672722579	0.9556689501087181	0.9802154360007815	1.0043628163195102	1.0279864092265116	1.0509264863529326	1.0731694877567408	1.0941214603801592	1.1137774288776843	1.1328121131931264	1.1507573240099491	1.167607538994714	1.1835330775663646	1.1980320263769126	1.2113433930772244	1.2231015824449392	1.2335985237857034	1.2435956188021002	1.2518518170896238	1.2587985245652247	1.264854377764288	1.2690959841741778	1.272597837982313	1.2742361798242694	1.2747353616077497	1.2741512755447184	1.2714004900526596	1.2672031969469133	1.2619548140634533	1.2545323654451739	1.2455434934430336	1.2341131318848548	1.2213064976705281	1.206146985056165	1.1904926547114494	1.1725129025865666	1.1523420278931171	1.1302130767019989	1.1064371518525729	1.079920743352976	1.051591825951613	1.022318159998422	0.9912440350422509	0.9583383656978723	0.9234897499048449	0.8871564522038691	0.8491482644664838	0.8094558838019195	0.7697323072472324	0.729201585616134	0.6884573290009683	0.6475894984063029	0.60723360104077	0.5675726984240104	0.5281862320706727	0.48919518610796864	0.4507797786544616	0.41332260494450246	0.37667028387416845	0.34108031057943755	0.3066172989911635	0.2734089465592575	0.24159824816130282	0.21119566925163635	0.18248613965794291	0.15541559410380668	0.1300232136099666	0.10632386546441275	0.08408484669150873	0.06338988327812167	0.043978760357922475	0.026208599876491157	0.009117689444299693	-0.006823020982976935	-0.022575787236402967	-0.037846592609099616	-0.05261462418274565	-0.0678884527399175	-0.0829408469230053	-0.09802436233667766	-0.11299350795270957	-0.12772774852870672	-0.1428658359471866	-0.1580593507234891	-0.17324847885765582	-0.18838233223017653	-0.20371211150611312	-0.21932323676568988	-0.23452663907989546	-0.24990335353263404	-0.26458361606650094	-0.27958638514141665	-0.2942273047181203	-0.3093410250256694	-0.3247056298438542	-0.3390855629218379	-0.35383929075689213	-0.3681357076530585	-0.38201647392028004	-0.39675223027342277	-0.4114773282054669	-0.4253770832521555	-0.43908985007787926	-0.45281182086523675	-0.46642867243817054	-0.4782936277909249	-0.49051621319281136	-0.5024593109319015	-0.5141206417837338	-0.5245205478422559	-0.5359393132717365	-0.5469396165521117	-0.5576890378098911	-0.5680446010445284	-0.5758171358432751	-0.5843658692994493	-0.5918430151251197	-0.5985927142379612	-0.6041125498684412	-0.6084947492487602	-0.6134689274260925	-0.6176232676110107	-0.6206786042350361	-0.6223704623913564	-0.6237437924602904	-0.6243759364567794	-0.6239665683391102	-0.6236464508333981	-0.6212950854930588	-0.6192721778651169	-0.6165344763288472	-0.6132863517836684	-0.6098593454014649	-0.6063367663240777	-0.6027638229977859	-0.5990867164134475	-0.5958602714534438	-0.5925812780948982	-0.5887480063182178	-0.5849000292975708	-0.5808513946158529	-0.5767772908237729	-0.5730464185085866	-0.5696506049562169	-0.565927109693737	-0.5619076962867551	-0.5577006365364712	-0.5534716852516555	-0.5500534866241145	-0.5462224852234101	-0.542649859796505	-0.5386534937598384	-0.5356938551485664	-0.5312365113490864	-0.5277449983124614	-0.5247216077467778	-0.5217923686463459	-0.5175889069376973	-0.513653749655635	-0.5101285809691101	-0.5065514087837881	-0.5023819964057772	-0.49859801211808286	-0.49516479291164384	-0.4917225362249207	-0.48839861901896064	-0.48482599357528944	-0.48146465846627606	-0.47776736633464356	-0.4739568324530623	-0.470390976806514	-0.4659965219113449	-0.4623199806607312	-0.45838915188572127	-0.4546541624459346	-0.4510280600280767	-0.44736786560254505	-0.443879941961546	-0.4410610307754421	-0.4379811840090335	-0.4351240093782769	-0.4319961140797899	-0.4286935857900236	-0.4254527547852742	-0.4225138987323538	-0.4192172702702708	-0.41557555676288604	-0.41222440601801846	-0.4088741691958395	-0.4058460330239759	-0.40201548558533506	-0.39889232646183803	-0.3954246064578628	-0.3918752506236842	-0.3885380607531319	-0.385041493903338	-0.3813152405802862	-0.3779680454469396	-0.37454026736863444	-0.3715062973632497	-0.36848021356233307	-0.3651948707194501	-0.3622838857509114	-0.359356356701805	-0.3564631573195678	-0.3529192015978735	-0.34960042661852864	-0.346602882294496	-0.3433488353484675	-0.3409533699353755	-0.3380530424414365	-0.3349273772577792	-0.3318172369596848	-0.32882354921722623	-0.32510935173866073	-0.32184904324331676	-0.3187607442386593	-0.315460929492958	-0.31277615475182063	-0.30983789851577637	-0.30665150330179625	-0.30365575779420073	-0.3006642939396915	-0.2977659205365333	-0.2955147762725092	-0.2928230832049783	-0.29012211033704016	-0.2876182483097187	-0.2850268048557103	-0.28258987204579267	-0.27967074966094696	-0.2770135319175102	-0.27444622218733006	-0.2718458554063128	-0.26952156999463384	-0.2669076249018527	-0.26442177743987205	-0.2622022510233686	-0.2600573333268068	-0.2579359962399961	-0.2557086953198988	-0.253421040932019	-0.2515336967286572	-0.24961679239364098	-0.24769204883887763	-0.24589482569752175	-0.24422234616390082	-0.24262008978837546	-0.24113048941295112	-0.2395551564357037	-0.23833780036429353	-0.23700335264539696	-0.2358514828883953	-0.23470716308502482	-0.23360708856345536	-0.23259616275937312	-0.23204666243532746	-0.23138432945633003	-0.23067217976177457	-0.2300540030880578	-0.22953988505904643	-0.22910019028821704	-0.22876235849215654	-0.2284219852901348	-0.22815799216300992	-0.2279754521816182	-0.22784906304847752	-0.22776328932814938	-0.22771306017807458	-0.2276875522505648	-0.22767710448776146	-0.2276741062140344	-0.2276736748750805	-0.22767366632811292	-0.22767366632811292	0.23499946218556378
ENSG00000111696	-0.868225486553972	-0.8712499705514709	-0.8715694928058229	-0.868789085197549	-0.8635339722250404	-0.8559608749911307	-0.8471107626780539	-0.8358992891063322	-0.8230212663218115	-0.80761544900892	-0.790773073778479	-0.7725048022135619	-0.7523247472125334	-0.7309487957423384	-0.7075849937470453	-0.6829678742646728	-0.6572956975624269	-0.6306185470108652	-0.6028113263920778	-0.5742217100697378	-0.5449718474538301	-0.5151099132543902	-0.48476610923156827	-0.4539252207735762	-0.42278572045321816	-0.39135389996776127	-0.3600206811500346	-0.3287289487935432	-0.2977982622793345	-0.26712761024836507	-0.23687125170507706	-0.20721726419238884	-0.17826199005803822	-0.15050506269236408	-0.12405034655860092	-0.09846221614289785	-0.07411755515109064	-0.05103904153564098	-0.029085057741835563	-0.008638009882125708	0.010518726698645509	0.02810428849934521	0.044381330882500514	0.06002700114233228	0.07400263154770048	0.08669421459049165	0.09849040109360097	0.10859590959678744	0.1179840372038603	0.12567025439309454	0.13232430646964222	0.13802283965721251	0.14179638283837726	0.14432378723974448	0.1459993207630843	0.14580606447183442	0.14433588069774306	0.14079174938767736	0.13620946787900667	0.12969370806692737	0.12306610011130648	0.11461298352835314	0.10449922815096535	0.09299312292273676	0.08045075027541593	0.06582147636994584	0.050071158335148525	0.03414654966261654	0.01720761305965901	-0.0007449300920825408	-0.0198210819577902	-0.0395291160679303	-0.06012440226473181	-0.08173642052956165	-0.10248097500732634	-0.12342859934540051	-0.14400280113200736	-0.16429529263729226	-0.183533025721621	-0.20144329383380022	-0.21884824428711003	-0.23576799695712936	-0.25214482810467587	-0.2671316303352054	-0.2815883234394958	-0.2948933201459596	-0.3072717525079609	-0.31874972639710286	-0.32937894791355227	-0.33877571408477625	-0.3475924000226511	-0.3554069544940779	-0.36227978779214975	-0.36827419473913103	-0.3732184721977516	-0.377404321514037	-0.38077221122939164	-0.38386198270712946	-0.3861011758265045	-0.38814081053029703	-0.38954494114816907	-0.390764061182697	-0.39196395452313126	-0.39266867929111093	-0.39335044870689995	-0.39387191687178014	-0.3942996415992681	-0.3946754434330364	-0.3947099204189506	-0.3945642310163331	-0.39425976698447673	-0.393810639839689	-0.3931175960264923	-0.39215177111122923	-0.39115459306245626	-0.38991234812304487	-0.38870903518765854	-0.38719607912338105	-0.38558890927390976	-0.3836210954641883	-0.38136163891696295	-0.3791702513398647	-0.37663409327263686	-0.37398790102808643	-0.3712076598042344	-0.3679332655527707	-0.3644011584190494	-0.3608247114930272	-0.35701923652567924	-0.3529239264427835	-0.34856161424262133	-0.3443615281688519	-0.3397532057410544	-0.3348990907924785	-0.3297925533436432	-0.32468343514051323	-0.318967592048625	-0.3130145740163197	-0.30677373372493744	-0.3002767467318712	-0.2941083033296916	-0.2873661705335957	-0.2805451549686593	-0.27355344559662775	-0.2665318390402849	-0.25946127122483365	-0.25186641601765825	-0.24414378383630186	-0.23638346330320648	-0.2286768387802498	-0.22073962447472883	-0.21271032087956332	-0.20469917544930372	-0.19639376857802304	-0.18845836152663775	-0.18021337732794063	-0.17200776208446822	-0.16381646436629094	-0.15557390943506277	-0.14729051821932426	-0.1389868575854294	-0.13071176652334504	-0.12230602023737713	-0.1139489518297685	-0.10581918585108951	-0.09773811002525878	-0.08977048262442189	-0.08185643110376795	-0.07386433726253383	-0.06579256896650154	-0.057878724235759016	-0.05011476650596336	-0.04246341632076245	-0.03486399783578875	-0.026999231908344967	-0.019330163338725725	-0.01160014946433563	-0.004074269586393342	0.003823986544635005	0.011087931350085789	0.018700930768218882	0.02647126591458626	0.034250262219004846	0.04146340794973469	0.04875004824164186	0.05617456499426332	0.06354232013155858	0.07061627104832358	0.07782125099043036	0.0851470002570105	0.09243618130930642	0.09974696204275535	0.10691204260025522	0.1141422332294253	0.12118331874790655	0.1281365336540352	0.1351719590867786	0.14177396568485268	0.14868615662221174	0.15543954407134564	0.16225434661270288	0.16908967388526008	0.17587468187953004	0.18271434346277093	0.18986775284377266	0.1968601590126955	0.20394244512504223	0.21085515676720856	0.21764556719861616	0.22443928116127143	0.23136912064835702	0.2380738721762885	0.24455471395936001	0.2511651752621171	0.2577443674239275	0.2644769925639956	0.270714228713417	0.27732845871071987	0.2837079599364145	0.29000376664352423	0.2963911404652029	0.3026470162597139	0.30872510980419143	0.3149977605103462	0.3211835131092231	0.3275792249053824	0.333945521725477	0.3401100855923369	0.3464782130520776	0.3527999254253027	0.35910753404392537	0.3649434321488396	0.37088433151171873	0.37699812684092393	0.38289356173449907	0.3893356501531997	0.3953873959385765	0.4012342738746879	0.4070416150290992	0.41288029651139	0.41814468565787344	0.42367656349806015	0.4292745232538886	0.43465488024057297	0.44042962088929993	0.4459523774913121	0.4512193831994793	0.4565598790664298	0.46183004814801354	0.4670959858693342	0.47279279341047875	0.4780651427624685	0.48324586700142547	0.48849768197210164	0.4935878149417263	0.49870920246990735	0.5033312522576487	0.5080620877519033	0.512756427688819	0.5173058745287982	0.5219687904730614	0.5262558605313536	0.530518476959851	0.5348735809071679	0.5391501210270491	0.5432968369323303	0.5471904268283296	0.5508623262045065	0.5547221522618564	0.5583757938575538	0.5618343138136908	0.5652146259687463	0.5685078630649985	0.5716564494727958	0.5746931729595808	0.5774231250882771	0.5802607416470877	0.5827478245058293	0.5851647869754828	0.5873383132870389	0.5892990368198623	0.5910874477327095	0.593067076163754	0.5946769028250403	0.5959790606763216	0.5971190878206478	0.5981139939917526	0.5989442263413904	0.599649872000934	0.6001430645299877	0.6005215445321035	0.600812797220466	0.6010166940711859	0.6011447608862843	0.6012197500633487	0.6012578299681417	0.601273426696074	0.6012779025669417	0.6012785464751325	0.6012785592341494	0.6012785592341494	-0.546304680508138
ENSG00000111704	1.8623870331203554	1.802911529966991	1.7442688793136414	1.68710265752207	1.6309200957823897	1.5757010323573262	1.5196740888143196	1.4648301580383745	1.4099042490806357	1.357406061124553	1.3048112926618378	1.2520285545721443	1.2012828371339284	1.149901337548168	1.1028756996404665	1.057404747902675	1.0126992954902247	0.9688346733868549	0.9293406125360342	0.891780887910528	0.8550929832111818	0.8218294959815866	0.7894233749857849	0.7556976445410895	0.7259043749279348	0.696774627144018	0.6729607612047621	0.6507175409883059	0.6322277283781341	0.6144733340107598	0.5977239693749121	0.5823051533359296	0.5676272015191772	0.5561170085018983	0.5469182124814491	0.5358924604310218	0.5248814158252371	0.513471235021723	0.5006070461395824	0.4885527837709658	0.4761512450824634	0.46503211928348254	0.4538040488626871	0.43902744008986616	0.42614630829560607	0.41312308956226573	0.3979948787986194	0.3846693849674443	0.3682666033481432	0.3535444742214393	0.3371223700140682	0.3185175251351309	0.3023677738514037	0.28524227804115654	0.2650437712624196	0.24672958027979242	0.22724124703263904	0.21063527752790012	0.19150501777246998	0.17458983300169262	0.1498643436044711	0.12666095224041474	0.10425473800383145	0.08127490704136076	0.055681219257627035	0.034543143250782116	0.01227575465876285	-0.017404650786791542	-0.04895108640328871	-0.08152538903701956	-0.11297499525337162	-0.14575168448167108	-0.17568811037954735	-0.19869405661157824	-0.23061673003998706	-0.2585878030099851	-0.28597839930792013	-0.30925493700866546	-0.3360581757949248	-0.36970676297797667	-0.39883000711008254	-0.4218574090092906	-0.43829378092648064	-0.46084803011926656	-0.4750573001897527	-0.4906930614491447	-0.5034560372148826	-0.512354663856204	-0.5159569352592852	-0.5217635332353261	-0.5167023164192406	-0.5095880808969797	-0.49985989594902414	-0.48713204989198644	-0.47647338782795234	-0.4631272096007377	-0.4502942062136954	-0.4281173653941801	-0.41169500892879274	-0.3889837109663601	-0.37207924045794183	-0.3530925990010605	-0.33006844494975063	-0.3145328821338431	-0.29653401910678223	-0.27913332732136453	-0.26085275143147957	-0.24077780980371433	-0.2250150028799487	-0.21003883790380495	-0.19533452517214744	-0.1805546753686409	-0.16765712356706253	-0.15709454289679936	-0.1439755615433551	-0.13249142434915395	-0.11710213450040996	-0.10448629116326291	-0.09048613092360025	-0.07998252746988221	-0.07152107577394684	-0.058633437861178805	-0.04864099179328907	-0.03738216038891906	-0.02529927316023972	-0.01828620473162612	-0.012246170598705142	-0.0037794602533809396	0.0041533509852360595	0.010678453488121242	0.01621323622904658	0.026925708539928372	0.03450022111620488	0.04131874543645164	0.047299032549596554	0.055714320461655475	0.05861046577306528	0.06090502510402107	0.06194075637007135	0.062092240318694536	0.06817063781965604	0.06934992050232047	0.07138374522550794	0.07309100543482128	0.07590138606696417	0.07943428438688382	0.07851178348921017	0.07733227412601718	0.07669937737021826	0.07739000393738404	0.0763880217838091	0.07500528045664634	0.07422300870368748	0.07087525184994181	0.07134194840157537	0.06891976416821333	0.06690494899071187	0.06496519461676264	0.062398306725431674	0.059236281983594985	0.055613205493870055	0.05193544555028051	0.046687227862640235	0.04152240442972843	0.038075269468190065	0.034690564613763186	0.03196259072406615	0.02934345712542541	0.025643211083537842	0.020862678236517773	0.017154794846500288	0.0144400372254605	0.012378998670508956	0.010428488857970208	0.0057735116530457375	0.002524825602750802	-0.0015924873016439633	-0.004234378088660229	-0.010470018402520154	-0.011455363081855019	-0.015813806003789566	-0.021846488019082067	-0.02824738616525746	-0.030032331565648995	-0.03275937694101838	-0.03697389246545324	-0.0409883387205392	-0.04276651647447416	-0.04595995164132649	-0.05046920818437162	-0.05494195643964073	-0.0598718396749538	-0.06383204618647564	-0.06861516101359566	-0.0720609794013205	-0.07503104693903762	-0.07896224042363276	-0.07950201983473182	-0.08292240101894155	-0.08526848131904696	-0.08839034446713168	-0.09194072722344959	-0.09532448522103554	-0.09941758528938482	-0.10637807434742363	-0.11224105017464314	-0.11909935561407803	-0.12478967579160116	-0.1297074788385446	-0.13489943151832318	-0.14147018964401514	-0.14641445345423598	-0.14974498203702513	-0.15440114145217265	-0.15904581721237498	-0.16521245518413696	-0.16751869893880134	-0.17320255488119596	-0.17719243255618444	-0.18074284678839359	-0.1853066375383543	-0.18903873097915724	-0.19155987752687675	-0.19595073275670227	-0.19988653756944963	-0.20582246526913206	-0.21178435813091046	-0.21635085780451835	-0.22287639227856015	-0.22929905031338738	-0.23589065697793554	-0.23886421154617477	-0.24300109230986155	-0.24886871794794363	-0.2532319234739573	-0.2624403511880482	-0.26873119255771183	-0.27364489637539524	-0.27856183828135084	-0.2840795858747205	-0.2851667556480182	-0.28883525590976067	-0.2934182384030395	-0.2965662083689695	-0.30338089699540216	-0.3084962733049563	-0.31188912972928673	-0.3163147353266895	-0.3205877022950867	-0.3252728965426046	-0.33402148088627914	-0.33970574603706805	-0.3451196425249714	-0.3516445741542791	-0.35734676892350503	-0.36386522517853503	-0.36675439135182675	-0.3711499693714382	-0.3758518943448559	-0.3799695075881582	-0.3857054068509296	-0.3889555479618938	-0.39271031592901817	-0.39798573377816115	-0.40336625285828376	-0.40844662942890597	-0.41220979405003977	-0.4149508179305501	-0.42017607753329944	-0.4245749251324442	-0.4282717498530184	-0.4322928452060788	-0.4365963324064728	-0.44072478259828873	-0.4449897025133147	-0.447758001005071	-0.4525978581419219	-0.45562253220685456	-0.45925322372519517	-0.4620278063471863	-0.46422423605360397	-0.46620028412527414	-0.4710790209983422	-0.4740466965315244	-0.47562033819157623	-0.4770267997694564	-0.4783774382121484	-0.4794560694785899	-0.48054500640378706	-0.48081101654761316	-0.4810020825715542	-0.4812473495307872	-0.48142581536518936	-0.48150751962438765	-0.48155534991709636	-0.4815796351586963	-0.4815895812525488	-0.48159243546507025	-0.48159284607559893	-0.48159285421182485	-0.48159285421182396	0.8910517647119658
ENSG00000111707	0.14428441251805868	0.13433058407866127	0.12538118545593147	0.11743745818059104	0.1102919625010097	0.10386146409513852	0.0978174273814707	0.09243650491769806	0.0875020090460179	0.08328806731566907	0.07945207394997578	0.0759851524951225	0.07308654200392173	0.07049892812562142	0.06860504262246181	0.06714415892510317	0.06605506944860462	0.06534647919254688	0.06520229091705865	0.06546842158762978	0.0660967920530311	0.0671959405006266	0.06866043106009467	0.07044023831865065	0.07270709328611602	0.07536548794263798	0.07849950757628132	0.08201173415570828	0.08590733409619045	0.0901260102999526	0.09464739297114821	0.09943694264022884	0.10445111249511374	0.10961052785518177	0.1148397220099513	0.12013315356039556	0.12541093903559375	0.13062903529345338	0.13577886698994046	0.14076404985424595	0.14559347626327135	0.15017835952076908	0.1545448243260248	0.15883542345280777	0.16278017599825834	0.16644775463710104	0.16992563077716483	0.1729759002822462	0.17585864033779153	0.1782720920611629	0.18040168732830608	0.18226587793684512	0.18354704651286013	0.1844517747282426	0.18510842471894495	0.18517736771227167	0.1848550351580167	0.1838722895288667	0.18258788409801685	0.18070511662623545	0.17885903201413988	0.17647743426282236	0.17363246817384148	0.17043509303208904	0.16702706944806334	0.1630732306170941	0.15892613113730736	0.15492082815289177	0.15077293080032117	0.14650116728775675	0.14208362092369597	0.13769255411019632	0.13324503987604075	0.12869351680077212	0.12463934399167176	0.12070638130894995	0.1170504951551612	0.1136046920870939	0.11058576860991653	0.10805562754859821	0.10571245460689305	0.1035136240241048	0.1014426711832348	0.09976886514221928	0.09815263714248346	0.09678882553587353	0.09556540560340121	0.09444333756248025	0.093375572246849	0.09249393698679587	0.09152031234801683	0.09061507888940756	0.08975262234077874	0.08891400987053899	0.08818488230265675	0.0874690244649976	0.08682167564960785	0.08606140392870021	0.08546256378964667	0.08480897456132652	0.08431543122168339	0.0838429337036306	0.08335902598617917	0.08305991099451582	0.08277403624706281	0.0825517532201836	0.08236639676404156	0.08220128373986935	0.08215543435543537	0.0821682762399849	0.08222927616925269	0.08233050405441578	0.08250246691413654	0.08275139673064391	0.08299166613903886	0.0832922738422841	0.08355321304149221	0.08388837123282311	0.08422097858777988	0.08463542227826615	0.08510403709918712	0.085501603714504	0.08596092321522697	0.08639820565055967	0.0868159821215908	0.08732747394110962	0.08784846232193821	0.08830093489912993	0.08873963803465035	0.08917778543586508	0.08960036082945422	0.08985590774223873	0.09012770503293321	0.09035301608187929	0.09052552724509955	0.0905554875292367	0.09063016021628467	0.09062037767669828	0.09053340084389827	0.09034997142571566	0.08987553359070954	0.08938945045234892	0.08872742864828442	0.08791173052325352	0.08689493796879688	0.08568081233084435	0.08440109792557848	0.08293793431812624	0.0812674251033112	0.07937060045894473	0.07732660423752602	0.07510641748212432	0.07269548566190132	0.07017599243087425	0.06742353925136424	0.06459875258817949	0.06165203384133999	0.05861263087520818	0.05551482274448638	0.05237879675247292	0.049222235452349494	0.04605750454061308	0.04291436076007216	0.03978107088043359	0.03664842939599122	0.033534320736247736	0.030435333086633598	0.027355911451126147	0.024299835721429908	0.021263168692509993	0.018239931357274308	0.01523340080253277	0.012246302245692675	0.00927932316040092	0.006322655047910963	0.003386114779342364	0.00046139032241843125	-0.002439190661109869	-0.0053488476086887005	-0.008204590035362891	-0.01107136253333163	-0.013941272675920935	-0.016804119143279728	-0.019602979930209763	-0.022395507255137836	-0.025191912263816008	-0.027971797783656882	-0.030703617127472604	-0.03344062695593042	-0.03618488302117573	-0.03891548914347265	-0.041641474326115535	-0.044336504631115936	-0.04703410745999648	-0.049691557299810896	-0.052324261312516995	-0.054963008695879445	-0.057510006765374655	-0.060106558440916835	-0.06266214368027168	-0.06522124847765554	-0.06777652007993318	-0.07031291272582774	-0.07285404226937775	-0.0754612809131201	-0.0780265585922093	-0.08060828595365344	-0.08314465152721695	-0.08564558504945374	-0.08814134261178452	-0.09066595245829934	-0.09312793499694294	-0.09552515637371872	-0.09794929058434487	-0.10035863576404846	-0.10280362499259077	-0.1051060080519326	-0.10750603898057687	-0.10983355302161169	-0.11212979618001118	-0.11444541893292115	-0.11671544973295678	-0.11892468270773282	-0.1211847728463944	-0.12341132863395732	-0.1256959887564264	-0.12796560572976468	-0.13016562607899385	-0.13242360956925303	-0.13466093361267273	-0.13688775191026448	-0.13895534606982807	-0.14104916035516268	-0.14319275350402805	-0.14525713405268714	-0.14749719184644405	-0.1496007396523158	-0.15162851343502037	-0.15363555596933232	-0.155646010924408	-0.1574514825283151	-0.15934043507248052	-0.16124468115585078	-0.16306493604571592	-0.16501691246248118	-0.16687293044854812	-0.16863062471638912	-0.1704070955351522	-0.1721511402805227	-0.1738866720665886	-0.17577189133792714	-0.17749705952370665	-0.17918259105364776	-0.1808878920463295	-0.18252827201022992	-0.18417431994069222	-0.18563173888940288	-0.18712340767171032	-0.1885965340679876	-0.19001142591084275	-0.19146408650580504	-0.1927736382629046	-0.1940706575815021	-0.19539939251879712	-0.19669681215990398	-0.1979444211084811	-0.19909691144312625	-0.20016658917667396	-0.20130721522396655	-0.2023724994277485	-0.20336749041713986	-0.20433679844246289	-0.20527811730617174	-0.20617101667866322	-0.20702881275188023	-0.20778011467694402	-0.20858027213162256	-0.20926008214425806	-0.20992489947053183	-0.2105115890030982	-0.2110326572787793	-0.21150412037253918	-0.21206106939614333	-0.212496943957456	-0.21283554784176495	-0.21313084374351376	-0.21338916760241844	-0.2136031363259896	-0.2137869610061136	-0.21390757684476291	-0.21399969844805078	-0.21407195164021786	-0.21412256848411815	-0.21415386380414603	-0.21417217743748473	-0.2141814740088206	-0.21418528106802626	-0.21418637353215075	-0.2141865306938895	-0.21418653380803754	-0.21418653380803754	-0.026550677442584103
ENSG00000111711	-0.5442870454724211	-0.5356742129272698	-0.5262772462635192	-0.5169686577723587	-0.507250573216437	-0.49716849794801377	-0.4854178809735945	-0.47370718919210564	-0.4611422579201001	-0.4493814057845471	-0.43675503844910857	-0.4232940308849118	-0.4102346738526146	-0.39611780634967797	-0.3834159392384757	-0.3706015988261244	-0.35727990605429305	-0.34348016973759865	-0.330650639547029	-0.31767463593977663	-0.30410689724663076	-0.2909244305459131	-0.27711549351282905	-0.2619025821253853	-0.24722868490204863	-0.23190780991381477	-0.21760008292886113	-0.20300553953604528	-0.18893081307328163	-0.17440284996951316	-0.1596070314521567	-0.1447605659239004	-0.12978269689589794	-0.11563419627144356	-0.10216737107028351	-0.08810868516906556	-0.07421695998054556	-0.06045884633794962	-0.04654885955755361	-0.03331587829576943	-0.0203889753887303	-0.008355704301426847	0.0032417854410891067	0.01557033671053798	0.026721207490591148	0.03737560502282378	0.04818379174981047	0.05777744350672531	0.06780311113598358	0.0766119500140281	0.08533060637269951	0.09408941823393668	0.10132251713439544	0.10816215906523485	0.11526746994086956	0.12101705157531928	0.12639581685191903	0.13013784266138018	0.13394483089604403	0.1363788738876952	0.14045084000074493	0.1433711178039987	0.14541150955928206	0.1470136499611696	0.14877402072521662	0.1488520229511483	0.14884035060974554	0.15037339658139182	0.15191569905038715	0.15333372446128468	0.15422374603349454	0.15526793717726406	0.1556576113110646	0.15469895464724637	0.1558561421304807	0.15650954786502336	0.15745059281300833	0.1580674709943377	0.15985367224716462	0.16336362707304986	0.16649074083248827	0.16900484660416382	0.17086408872476166	0.17423664775114922	0.17666108272489112	0.17976962614903158	0.1828340935143391	0.18568416199342774	0.1880771300773807	0.19119838755179952	0.19292632948338717	0.19464438703709241	0.19623003010162599	0.19758547433225893	0.1995101502537988	0.20119543920786853	0.20314291661422157	0.20364959269250704	0.20524061585662867	0.20581583380827428	0.20745967312046432	0.2087668272204155	0.20934312368012176	0.2112893531335045	0.2127760241926291	0.21436462161647452	0.21576829451901336	0.2167946044464415	0.21864309869514553	0.22062976573530424	0.22264987274140768	0.2246278819424452	0.2269681661438101	0.22977439491934337	0.23200793657403995	0.234552593785466	0.2361972977769753	0.2383879701363485	0.24020312456889226	0.24273394113649438	0.24566266139937376	0.24749296895717965	0.24990005555223593	0.2519076415562207	0.25360076204822857	0.25638893565863974	0.25929280508237973	0.26146830161537427	0.2636208596511205	0.2659580509696289	0.2683674885673675	0.26926871004237807	0.27074705967638035	0.272188204800516	0.27359980756771396	0.2741080957737907	0.2757839426544022	0.27732633742790025	0.27889235051994277	0.280365173045273	0.27989876308810846	0.28037365983723017	0.2802292912186699	0.27976653756004755	0.27858251185577565	0.276766066733078	0.27571612730579	0.2742840450993498	0.2722477157991765	0.26939825343613677	0.2665598037772936	0.2633875602148388	0.259635206257669	0.25617571241668635	0.2513333809385463	0.24693488594313084	0.24214343045152287	0.23709530492552133	0.2320240046094284	0.22696931552980626	0.22194256822174463	0.21688072163473215	0.21220000323902877	0.2074976207827337	0.20237612029594487	0.1972553252349094	0.19198909226572347	0.1867139272758669	0.18171858808136676	0.17699712014599633	0.17202891251843333	0.16683778887740175	0.16150806546455332	0.15616974129711014	0.15147978966605358	0.14647300119471396	0.1416792366406776	0.13655833103809467	0.13226820523071048	0.12679699331149497	0.12210102205350903	0.11778672685644054	0.11355723107198568	0.10831708485478586	0.10329821161528763	0.09861511631678876	0.09389776126971316	0.08871066992340104	0.0838401878607904	0.07925970121793657	0.07467939056837292	0.0702025065221985	0.06553117198581049	0.06103885542535892	0.0562798793411341	0.05143476742726971	0.04679614870034676	0.041484454596561804	0.036767095480437995	0.03184679524189438	0.027093640659505702	0.022436693418403486	0.017758105312407402	0.013228979200972546	0.009263653628125645	0.0050906014919265274	0.0011128529436863488	-0.003082017852665153	-0.007414894757707735	-0.011687465567061572	-0.015695951061214686	-0.019997798351246487	-0.024584491723571134	-0.028916261645635544	-0.03323865244337476	-0.03727622754396531	-0.04199304403848281	-0.04609355667603765	-0.050481530275116704	-0.054931444273641716	-0.059188556040986384	-0.06357476549822927	-0.06815236466957142	-0.0723899648914772	-0.07668811393772224	-0.08062958979977353	-0.08455181605065665	-0.0886912632493253	-0.09248655817008977	-0.09628287586208373	-0.10003455397353722	-0.1043565410794729	-0.10846481460271651	-0.11227047588180117	-0.11629433192162075	-0.11952349723675582	-0.12319503063846415	-0.12705743590352814	-0.13089089269587628	-0.13460177440043708	-0.13896436710012416	-0.1428932319894134	-0.14664698065329684	-0.15058254476008948	-0.1539258296085606	-0.1574887730339274	-0.161268783260609	-0.16485167456660044	-0.16841289977054963	-0.17186738138596525	-0.17468192262862203	-0.177897704242441	-0.18110231855483327	-0.1840951522396841	-0.18715190493877998	-0.19003627862199757	-0.1933735822938747	-0.19643402330721216	-0.1993855242613547	-0.2023498065456728	-0.20501854130404507	-0.20795683213648886	-0.21074760325501973	-0.21325021358882523	-0.21565684976609223	-0.21801948358329692	-0.22047143774790623	-0.22296807172220845	-0.2250361549446982	-0.22711729735145525	-0.22919071107803912	-0.2311168312868528	-0.23289877440419904	-0.23459420572461198	-0.23615952781807348	-0.23780542786324244	-0.23906398952751573	-0.24043956044048365	-0.24161551821042426	-0.242779869958496	-0.24389536661006073	-0.24491544291440714	-0.2454398740393593	-0.24608812799721846	-0.24679465170540027	-0.24740514414490722	-0.24790933732030496	-0.24833987588085105	-0.2486671107602474	-0.24900468491090155	-0.249266323703913	-0.24944583140255538	-0.24956992461982885	-0.24965452577896752	-0.24970405238417293	-0.2497291990336672	-0.24973949794426087	-0.24974245340659795	-0.24974287858314614	-0.24974288700799807	-0.24974288700799807	-0.7857532639559519
ENSG00000111725	-0.8644062525650265	-0.881397101001463	-0.8958012436387817	-0.9074452396914277	-0.9166377646645829	-0.9234645911734676	-0.9285323120017575	-0.93122904640658	-0.9319628356795482	-0.9301800768015767	-0.9265604924026913	-0.9211205065849084	-0.9135193143412694	-0.9042513239488859	-0.8927304259884004	-0.8794793483816647	-0.8646528361737476	-0.8482970226881195	-0.8303003171205585	-0.8109515718269851	-0.7903678624107089	-0.7685843206114411	-0.7457389899769504	-0.7218500067801408	-0.6970568934287664	-0.6714025657427012	-0.6452000936656006	-0.618444385395784	-0.5914115485686366	-0.564048709365542	-0.5364987754037704	-0.5089343013422862	-0.4814511781387374	-0.4544914270675182	-0.4281639750243338	-0.40209605766144385	-0.3766204732810001	-0.3517603882996596	-0.3273879598975862	-0.3038542082188185	-0.28096495776239294	-0.2589847667020173	-0.2376696491692014	-0.2163678587446265	-0.19605945356783394	-0.17636938483785158	-0.15690471118042293	-0.1384299469841297	-0.11996665200244117	-0.10247421259172729	-0.08526128007066891	-0.06821860580274475	-0.05231601842896172	-0.03683364512628273	-0.021323043129791053	-0.0068255235966816485	0.007312205594833365	0.020251564108002107	0.03314279584534585	0.045021523625948134	0.05796521588697612	0.07007410847653972	0.08153471466875395	0.09265757603394231	0.10386870922153246	0.11385725036345651	0.12374717641994604	0.13471246127440484	0.14566851616681653	0.15649925687804078	0.166879364653159	0.177273166382645	0.1870378503090837	0.19559778654723647	0.2054862204528627	0.21469054939533905	0.22374899449977725	0.23214858728942556	0.24098810957783723	0.2506768669767494	0.2595880132642483	0.2675221736565554	0.2744261118738436	0.28196965419835607	0.28822821222183403	0.2944633689077705	0.30009967979438645	0.30499810727081744	0.3089656670199785	0.3129385499679085	0.3152537338728987	0.3170153015416064	0.3181479777890166	0.3186032738560174	0.31904666758875777	0.3188847976680478	0.3185631181066073	0.3168026393356902	0.31564831485022893	0.3135195205444825	0.3121097058041027	0.31037711064539764	0.3080620043902469	0.3068264521963693	0.30526146127154696	0.30380614056476496	0.3022394430597224	0.30041456502834674	0.2992566571513082	0.2982381322392964	0.2972790488091128	0.29632228509779335	0.2956784988112311	0.2954271278919398	0.2947741338410026	0.29439677744106874	0.2933712151925558	0.29280269663365566	0.2919892741642558	0.2917629298054827	0.29188199070387455	0.29120961910190957	0.2910209653411684	0.29057518594098486	0.2899384722558187	0.2901808242105437	0.29056024295874483	0.2904379360736016	0.29035005453148255	0.29045497691350786	0.2906686114573329	0.2897948336954963	0.28941458844922696	0.2890633785022372	0.28874790720469345	0.2878082552192023	0.28781130366751917	0.28777397980018193	0.28781583424754764	0.28784922628411636	0.2864778222508164	0.2858813860994891	0.284879688569073	0.283700513528526	0.2820395696111184	0.2799644867377955	0.278530741904901	0.2768705404725571	0.27481585379978135	0.27220896273057615	0.26966966940483683	0.26693672806919455	0.26382351895261635	0.2609828538830339	0.257156031861272	0.2537084880078613	0.2500097010388407	0.24615738462791192	0.24232052368875934	0.23852299271983401	0.23476753847587073	0.2310023913092607	0.2275312256302664	0.2240530386967734	0.22027385236750874	0.21650370811729136	0.21263525407092043	0.20876909139334465	0.20511657369250003	0.20167238607926485	0.19805567676352176	0.19428462471164298	0.19042137108334067	0.18656082853193023	0.18317921675275528	0.17957572472121086	0.17613435679182743	0.1724645915181986	0.16940193194756237	0.1654959757542569	0.16215619107436208	0.15909780332044487	0.1561070607696129	0.15239947890049255	0.14885875316975827	0.14556582405569785	0.1422560131006847	0.13861963098981978	0.1352167549952501	0.13202749309973427	0.12884573481983708	0.12574453942113006	0.12251316663268419	0.11941570066792195	0.1161375861127274	0.11280665597948136	0.10962878570146461	0.10598634576525523	0.10276914997668118	0.09941781529543903	0.09619137367519137	0.0930398693014638	0.08988098759528551	0.08683376829195488	0.08418564077551682	0.08140000295856797	0.07875675442858832	0.07596978799109788	0.07309431632063745	0.07026775993374468	0.06763075223122517	0.0647981054936464	0.061776355016041506	0.05893775591807149	0.05611288067459963	0.05349091894126001	0.050409744026183034	0.04775882968988476	0.04491807466280129	0.04204235326937411	0.03930579662932576	0.03648834629784581	0.03354786903941687	0.030846454997646156	0.02811101337600519	0.025625033919338236	0.023158862792437063	0.02055207124429881	0.018185409186676438	0.015824584757078597	0.013500473380167577	0.010797092025021549	0.008245108834535664	0.0059040676160044825	0.0034221818007091898	0.0014824656599969899	-0.0007495693797112679	-0.0031041588198288395	-0.005433178430537922	-0.007673793735836654	-0.010346554787685314	-0.012721799222585872	-0.014973857102449806	-0.01734231054784363	-0.019308642976417545	-0.021417188348560323	-0.023666142514515265	-0.025778487010566842	-0.02787189614288632	-0.029889791693132217	-0.031476479383810485	-0.03332764546245315	-0.035168096178445296	-0.0368642492135427	-0.03860047769564634	-0.040219443174056124	-0.04213867791857151	-0.04387168643481143	-0.0455309779667008	-0.047198143558400574	-0.04866823117208696	-0.05031824530532347	-0.05187083512039603	-0.05323296842007341	-0.05453321511592879	-0.05580679159910762	-0.05714311678097861	-0.05851310253890318	-0.059602386728387025	-0.0607056807528954	-0.06180988653744368	-0.06282281763076991	-0.06374729561854231	-0.06462248258555903	-0.06542009656904035	-0.06628129520898352	-0.06689499823456835	-0.06759806678758462	-0.0681801319268649	-0.06876719973355172	-0.06933502775352718	-0.06985305540082454	-0.07005456860304538	-0.07035319652981631	-0.07070542859515161	-0.0710082192950976	-0.0712544929030896	-0.0714656349688294	-0.07162120258753468	-0.0717962586847598	-0.0719320751782977	-0.07202320857466926	-0.07208601936855885	-0.07212952146060836	-0.07215498254783448	-0.07216790858061817	-0.07217320218035894	-0.07217472124330815	-0.0721749397764091	-0.07217494410662795	-0.07217494410662706	-0.42462036597375974
ENSG00000111726	0.07044342932566039	0.034141506762431106	-0.0001307104743482057	-0.031038835270129184	-0.059672797951175305	-0.08609598055718326	-0.11308830700426409	-0.13732796134305136	-0.16071080796416748	-0.17981729683315262	-0.19816782771162078	-0.21573772611661557	-0.2299224356075218	-0.24381754917059162	-0.25221939302175933	-0.258392434011534	-0.26318511292031577	-0.26654778881179464	-0.2656021247822187	-0.2627051313485076	-0.25878121125847375	-0.2520235509080635	-0.2444424527302731	-0.23744862734431393	-0.227618553841614	-0.2171629082406099	-0.203482394744122	-0.18895206219665628	-0.17253361974911474	-0.1559322603021327	-0.13905233396966388	-0.12180952464119255	-0.10454716598490688	-0.08634307875729696	-0.06773438896742956	-0.05042103777090201	-0.03368679502890792	-0.017701219656138356	-0.0028047807317106432	0.011778610858589111	0.025679337862919205	0.03939118304167177	0.052492511622786786	0.06408691449280557	0.07567265201594164	0.08669289913353939	0.09669535760967118	0.10660353314278037	0.11532263496644912	0.12389616084362487	0.13161145381292538	0.13841066505185484	0.1451664998636515	0.15122415632552766	0.15624717659582998	0.16108094377896354	0.16521368840603667	0.16927102639615388	0.17242767631989775	0.1753967289960281	0.1767729667978868	0.1779152194200515	0.178725098078802	0.17903885012307885	0.17862920498054446	0.1784166309145787	0.1777277431611024	0.1758544148987191	0.1735215735172062	0.17087876740174668	0.1682149467613474	0.1652969099458188	0.1626216203413433	0.1606460082386585	0.15771449575593532	0.15521844415132247	0.1528105845583747	0.1508412977104845	0.14853014298115408	0.1455549380657919	0.14299862948934994	0.140951153286081	0.13940346771264078	0.1371567634623867	0.1354934839176325	0.13349809651566158	0.13152564327537863	0.1296336539938272	0.1279232605154812	0.12571731099710703	0.12415713007112661	0.1224693491639881	0.12071194271379682	0.1189392945598966	0.11670167191803404	0.11447142006981803	0.11198040023026934	0.11025633251467593	0.10785159553823043	0.10604758115934754	0.10362637247794648	0.10146452174067022	0.09983711571007436	0.09745196765227693	0.09545012911618844	0.09347987650173462	0.09172194210617057	0.0903015859061389	0.08843852246427009	0.08656872015723227	0.08475716458606986	0.0830508546258093	0.08117779556695304	0.07906272929642011	0.0773955190023683	0.07558211177765539	0.07443388727987799	0.07297339528665958	0.07181860786405814	0.0702229283234006	0.06839514449196482	0.06735056183714949	0.06594050076780267	0.06482569066386912	0.06394200422541108	0.06231368659208503	0.06060532674262742	0.05938767502226394	0.05816766164926257	0.05679337189288258	0.05533201937509613	0.05485518300738246	0.053922648424271635	0.05294306813283178	0.051898455715853054	0.05137458651769755	0.04993760578127926	0.04846615883510186	0.0468383777877186	0.045119570429759115	0.04455208524189569	0.04315686169456345	0.041983482640406855	0.040812724015154345	0.039907393292950566	0.03919717014870727	0.0377106027885139	0.03622742205538554	0.03489628415716073	0.03386267905338336	0.0325570172118157	0.03122424517068456	0.03004936588509377	0.02842892864429647	0.027577357305967887	0.026214721192902246	0.024968716172920402	0.02377396840425039	0.022492315324197598	0.021126107038096364	0.01969741741827402	0.0182815085200021	0.016580830493052368	0.014914502020454634	0.013599028770282295	0.012312753381716668	0.011171343352450513	0.010068126856786819	0.008770156339699575	0.007276929222371997	0.006009173723718675	0.004951500782880203	0.004037897473233798	0.003162042715926461	0.0017700268667395491	0.0006693941570370399	-0.000587137089159917	-0.0015387709698346796	-0.0031823939188297956	-0.003779342807166408	-0.005025198554545973	-0.006585593688397395	-0.008202907060092635	-0.008901217233924008	-0.009770008979119282	-0.010916676642428236	-0.012010190190571812	-0.012651526608345343	-0.013556732723826848	-0.014706387917342134	-0.015835091281880764	-0.01703940545508953	-0.018040491732926434	-0.01918862469412641	-0.020062503066978543	-0.020830499054098617	-0.02177257699817048	-0.02204104668674045	-0.02285786904787468	-0.023452460498368133	-0.024185438217719124	-0.0249890577781402	-0.02574743604772145	-0.026630863322946396	-0.028056694448626907	-0.02925502593271112	-0.03063030146148993	-0.03176606102126733	-0.03273982607604964	-0.033752380032590956	-0.03501346973760722	-0.0359508754492337	-0.03656917441492613	-0.037425816943046364	-0.038267063720068606	-0.039381451530007716	-0.039756579766598854	-0.040753433941987716	-0.04141949233213804	-0.0419909045095741	-0.04273892738234686	-0.04331934270997628	-0.043662521010255695	-0.04434098624509186	-0.0449225723987805	-0.04586100748426336	-0.04678994102075951	-0.047448987968729206	-0.048453256232760644	-0.04942384375320863	-0.05041024295618968	-0.05072846858689939	-0.051245416956927414	-0.05206166623200836	-0.052594727913438	-0.0539803690018994	-0.05482956350868218	-0.05542136747470483	-0.05600160949368416	-0.0566753851691022	-0.056560088854909374	-0.05688808081355656	-0.057365545297465736	-0.05758213516884947	-0.05842612603813979	-0.05896306116773875	-0.0591922930006481	-0.05959027674353212	-0.059952577384647654	-0.06037625662358881	-0.06148153277656121	-0.062053829486069745	-0.06257087763554825	-0.06326520360868582	-0.06381211881842397	-0.06448612982644075	-0.06455046965327949	-0.06485927161031046	-0.06521325787711607	-0.0654664723602778	-0.06598039951320178	-0.06608489788609084	-0.06626992440631696	-0.06669985108705934	-0.067144636584616	-0.0675399526089624	-0.06772478099272572	-0.06774909324717715	-0.06817256171231367	-0.0684680496589074	-0.06865767777000187	-0.0689049820205403	-0.06920402696909012	-0.06948411475347616	-0.06979516704507294	-0.06988493483904801	-0.07030842298032969	-0.07046480987802095	-0.07072977068585207	-0.07087953696275306	-0.07095856553376212	-0.0710228753219111	-0.07154886438786523	-0.07180294193644077	-0.07186597452045618	-0.07192463415086525	-0.07199563855624458	-0.07204587213167368	-0.07211717814357232	-0.07208277644315686	-0.07205398668828078	-0.07204838354036891	-0.07204555404569302	-0.07203860229365677	-0.07203452166875035	-0.07203244666028574	-0.07203159622672395	-0.07203135211411027	-0.07203131699337373	-0.07203131629745219	-0.07203131629745219	0.1139813901037634
ENSG00000111727	-0.6060153467105422	-0.6398704974455809	-0.6697239066738794	-0.6944651597599565	-0.7149260939205995	-0.7311440833743266	-0.7452442176402156	-0.7546627826082402	-0.76085122474871	-0.7613780887010835	-0.7588884545298784	-0.7533933457556437	-0.7432584713289989	-0.7306365796602359	-0.7124881900544775	-0.6911070498674325	-0.667158828634137	-0.6407676074682689	-0.6107278110239083	-0.5785099293406502	-0.5447164192702925	-0.5087937853793232	-0.4717602132401604	-0.4341930838112855	-0.3951041505784465	-0.35538795937765055	-0.31460371519740793	-0.2735933590669699	-0.2323804417223423	-0.1914658340422104	-0.1509872955343603	-0.11111508026234773	-0.07205192426404139	-0.034010620132656655	0.002752370545525906	0.03819772683705214	0.07219941707507349	0.10472565001810796	0.1358638896408868	0.1654918556642846	0.19375909147954573	0.2205557247955463	0.24606081145561198	0.27074503015676044	0.2940053374023446	0.3161084015726683	0.3373575847863348	0.35722638558920217	0.37644151172148366	0.3943106339896163	0.4113587457847183	0.4276849936441023	0.4425515184016682	0.45651536562684303	0.46993541444230136	0.4820018465353808	0.49323065524891696	0.5029632788259413	0.5121150049701129	0.5199290947294024	0.5280608704904939	0.5350134878125266	0.5409466348837801	0.5461213101607578	0.5508911965416603	0.554246599094312	0.5571013597488017	0.5603998317902921	0.5632788373394213	0.565689365529864	0.5674292024922982	0.5689110147917296	0.5697029696491649	0.5694384711577447	0.570098254282768	0.570218069823099	0.5702550162464393	0.5698663987826276	0.5698847623409007	0.5706049748511717	0.5708225495591304	0.5703862092798477	0.5692526720668818	0.5686184068154034	0.5670830963129907	0.5655428663389435	0.5635733781334231	0.5610661351816706	0.5578770967268278	0.5546549575737814	0.5502290678678374	0.5453685171741922	0.5400167555809361	0.5341394436176481	0.528187703276016	0.5217595774925945	0.5151585909330487	0.5075471489104677	0.5002883610237472	0.4923583553816808	0.4848671171103023	0.4771523896947505	0.4690674316396519	0.46166132546926875	0.45405378890101034	0.4465203206062993	0.43892807869910655	0.4311941828557728	0.42386982522395034	0.4166377573784823	0.4094517334079937	0.4022805262803262	0.3953017410424362	0.38855684490843245	0.3816027435883669	0.3748195356923407	0.3677050911840185	0.3608652724342045	0.3539233397034174	0.34732183705127184	0.34092881710273826	0.33415857999240206	0.3276740817345152	0.32109867908029077	0.3144725956780636	0.3083269024823849	0.3022910203746214	0.2960583720476473	0.2898949827427746	0.2838781399857009	0.27796889072841946	0.27161510608850836	0.265559079165409	0.2595858416898347	0.25370047585689814	0.24761269167920918	0.24201959090133318	0.236484429804368	0.2310611323095948	0.22571315276741188	0.21985075504248375	0.21440537539881532	0.20887866447210435	0.20336930269942322	0.1977560865008332	0.1920722738762244	0.1867390817694652	0.1814071743127359	0.17601254843605663	0.17049812907548922	0.16510152231770991	0.15972091765975094	0.15428672010009148	0.14903333872941626	0.14350647788629267	0.1381884562449196	0.13285000434624905	0.1275191305341732	0.12224390257886153	0.11702140030232666	0.11184177574808452	0.10667948034498842	0.1016185497839075	0.09656068095318826	0.09141965094864446	0.08628797824258072	0.0811363097361566	0.07599362323889824	0.07091470838468084	0.06589400029108905	0.06083394424204247	0.05574260149491561	0.05063788848130013	0.045543296479976014	0.04056170332339182	0.03553670080348503	0.030550698690785083	0.02552445119624913	0.020619636434057398	0.01556198531504105	0.010613727663329797	0.005715652729760379	0.0008282603528950716	-0.004169054736896882	-0.009132472667146452	-0.014054648076861298	-0.0189749164414188	-0.023929917900119335	-0.028848622320972517	-0.033738350256287575	-0.038623671150539884	-0.043497916934364333	-0.0483798808897733	-0.05324665645591242	-0.058121872359092386	-0.0629933733070871	-0.06784926367958644	-0.0727181449487615	-0.07755916612992841	-0.08239578525601754	-0.08722034543090906	-0.09203587205976138	-0.09684355309057491	-0.10164405062246029	-0.10644512571158593	-0.11124134655495155	-0.1160385795967871	-0.12082773230924193	-0.12560761684153476	-0.13038345559264197	-0.1351651192187413	-0.13992809057871458	-0.14466732349881806	-0.14941129599323943	-0.15414703100582106	-0.15889470338667877	-0.16358096328290728	-0.16830541070001992	-0.1729945445024219	-0.17766474908088625	-0.18234090817054938	-0.18698994755329768	-0.19160126588322157	-0.19623625542370782	-0.20084817810241962	-0.2054917126105007	-0.21012427176240145	-0.21471031099653537	-0.21933087458472578	-0.2239358782428198	-0.22853156750703985	-0.2330129509930421	-0.2375064535709175	-0.24203075742285396	-0.24649169786453395	-0.25108001554016735	-0.2555611768576016	-0.2599775812002205	-0.26437026446679024	-0.26875801931772614	-0.2729690530165758	-0.27723715518396475	-0.2815074428009767	-0.2856948176278227	-0.2899844070540807	-0.2941792054092929	-0.29827356412209927	-0.30236997002505817	-0.3064217404602374	-0.31044957908767135	-0.3146009576147657	-0.31858650755323126	-0.32251600582220163	-0.32644502298359157	-0.3302907229110952	-0.33412001250012313	-0.3377389295406168	-0.34136510243920526	-0.34494505706225986	-0.3484367451973345	-0.35193642601637265	-0.3552561370228071	-0.35852771853693355	-0.3617962297469157	-0.3649941368193188	-0.36809950149923143	-0.3710609307072179	-0.3738881642467957	-0.3767455771544883	-0.3794724852053166	-0.38207129199347545	-0.3845884890077471	-0.3870193446047807	-0.3893387615370081	-0.39155926753822	-0.39359784258378205	-0.3956280281331068	-0.3974558866654929	-0.39919929250947916	-0.4007843616962008	-0.40222380173701655	-0.40353496159098956	-0.4048740696983302	-0.40600178810569343	-0.40694564101173203	-0.40776940468752354	-0.408482315493063	-0.4090783445051027	-0.4095775899866707	-0.4099455659877034	-0.410228211125772	-0.4104417442201864	-0.41059089873327714	-0.4106857312689778	-0.4107412490155724	-0.41076943805096544	-0.41078098306894173	-0.41078429613401823	-0.41078477275608716	-0.41078478220033077	-0.4107847822003299	-0.5165843652624309
ENSG00000111729	0.022034772890227927	0.002743112801124603	-0.015739218463219018	-0.03326692548228749	-0.05015013043311267	-0.06647756038901953	-0.08291677397388764	-0.09881244588897165	-0.11462574062275088	-0.12963047220786272	-0.14464331428801813	-0.15969543930307228	-0.1741994919102492	-0.18889897392596833	-0.20253916833518737	-0.2158862255674805	-0.2291449989035863	-0.24229589526959838	-0.25453660461170546	-0.266441223388842	-0.27823331879738156	-0.28933713360066093	-0.3002862346604207	-0.3114912219307655	-0.32180285143194	-0.33185124972324687	-0.3406410839911995	-0.3488691071502572	-0.3560323915152894	-0.3626453461572714	-0.3685635136479499	-0.37363033988011374	-0.37786199627889605	-0.3807175810998009	-0.3822834737505234	-0.3832341442314151	-0.3831634841581897	-0.38209364971363513	-0.3801654713239069	-0.376989595984349	-0.37275927882937854	-0.3672368965684596	-0.3606483957122828	-0.353456042762037	-0.3449124624769393	-0.3353092320408484	-0.324870175139762	-0.31316499056675084	-0.30070694183691504	-0.28703800998140316	-0.27247814351598354	-0.25704023295998724	-0.24042520853097304	-0.2228962876563445	-0.20454892177609985	-0.1851781943804145	-0.16494701139454016	-0.1437979943687644	-0.12189740072972022	-0.09921989261894382	-0.07583502238543094	-0.05173009780802129	-0.026988300909033924	-0.001662776588408299	0.02423745156284607	0.05044432557681411	0.07701013035156112	0.10411149227731187	0.13142396140277857	0.15880306348514228	0.1860086096131992	0.21301875289898398	0.2394451194057261	0.26485890695409164	0.2900458836539004	0.3140781712274956	0.33701955777070136	0.3585246294142159	0.37902677778621374	0.39873181116695555	0.4168586505586038	0.43328073159051783	0.4479450564985674	0.46173131800820144	0.47361065218860254	0.484261529619082	0.4933699401759535	0.5008576822796504	0.5066189088647901	0.5111984707610615	0.5136668770281538	0.5146845300082337	0.514250583284289	0.512392726451993	0.5095565495067254	0.5054881617102485	0.5005356315063771	0.49410588201354777	0.487454884641755	0.47985181452945547	0.47233963650406263	0.46447821542473466	0.4562375463956885	0.44853478075002506	0.4406741958044007	0.4328864442466429	0.4250649558362172	0.41714524169671474	0.4095685271471927	0.4020799231931784	0.39464306450101905	0.38723413765436554	0.3799926537483156	0.37294983923861214	0.3657622742335178	0.35872574060896856	0.351456120603852	0.3444193094750583	0.3373290193626657	0.33052043682319887	0.32389265149475843	0.3170098522759375	0.3103682541107684	0.30368965542229365	0.29700663533655103	0.29070712357702355	0.2845201264521613	0.2782261703572608	0.27201976423409313	0.2659572095966487	0.2600115143498547	0.25379518011314506	0.24783484286332413	0.2419796105091061	0.23623415176778106	0.2304001764923047	0.2249580303309191	0.21960764483521444	0.21438682185832914	0.20927163606524335	0.20386646380935503	0.1988004239037071	0.19373919514776716	0.18874988979850382	0.1837535240364252	0.17877385550715275	0.17408524027417727	0.16945863481277978	0.16485285235711356	0.16023201185768254	0.15574718827999146	0.15133193654967236	0.14694144482654092	0.14271888051670611	0.13838217484508775	0.13422389656650768	0.13009996008061897	0.1260230058353411	0.12201589316374761	0.11807042686955249	0.11417445120904546	0.11030773140410322	0.10651169987685893	0.10272819746932793	0.09891014180568991	0.09510792891890496	0.09130652946605267	0.0875213301238853	0.08377900898368829	0.08007501490819902	0.07636223144996368	0.07264599292845109	0.06893579817868112	0.06524260499420986	0.061607765570176554	0.05796577999744912	0.05434955140485176	0.05072966773605536	0.04716202129426783	0.04355518935550862	0.03999417863888155	0.036456359911209546	0.03292916950074609	0.029387210576715006	0.025865950152742734	0.022363509352807398	0.01887254790500137	0.01539257244689285	0.011928538778739117	0.008476126992833954	0.005034885852426285	0.001603257332825514	-0.001813901750100655	-0.005223216235406447	-0.008613760699980766	-0.0119878532728519	-0.01535564583679605	-0.01868079987544924	-0.022016039893933304	-0.025326382117349056	-0.028630742486615013	-0.031926772313111584	-0.035207453452002824	-0.03848490967461782	-0.04179326679586648	-0.04507599108075855	-0.048364877625696856	-0.0516250325621348	-0.05486092294583589	-0.05808994740503515	-0.061333378556038376	-0.06453487047570139	-0.06769120103839388	-0.0708604942474853	-0.07401629929343123	-0.07719250346327922	-0.08026846729249382	-0.08340711034949067	-0.08649179432277077	-0.08955019436414968	-0.09261829824348666	-0.09564947204591334	-0.09863161025314504	-0.10164678200026067	-0.10463283266090162	-0.10765888935389434	-0.11067020735901067	-0.11362443978415815	-0.11661978133138629	-0.11959565472006073	-0.12255979447484844	-0.12539358873444062	-0.1282431789231664	-0.13112819008503962	-0.13394450730806362	-0.1368996879961788	-0.139739177183146	-0.14251128103837374	-0.14526075888326861	-0.148007557108075	-0.15057595585819072	-0.1532076996142555	-0.15584583002923313	-0.15840538332680154	-0.16107112235228627	-0.16364747496661636	-0.1661310994333185	-0.16862304305225795	-0.1710784694461278	-0.1735179573030221	-0.17608130539133526	-0.17849462913707637	-0.18086346400184272	-0.18324037248424752	-0.18554919209039422	-0.18785268301281732	-0.18997476834362104	-0.19211578916102123	-0.1942276614763978	-0.19627360132207006	-0.1983408043947863	-0.20026281992029205	-0.20215855414122164	-0.20406845730580425	-0.20593385810835496	-0.2077368589683113	-0.20943437126866016	-0.21103675009274525	-0.2126870601866786	-0.2142478484665773	-0.2157228809554459	-0.21715330369316188	-0.218536279197302	-0.2198518013965023	-0.2211117546949799	-0.22224766462912715	-0.22340643101260493	-0.224426621892162	-0.22540793854995034	-0.22628973283333842	-0.22708351227577772	-0.22780433139186496	-0.22858157520103806	-0.22921750975314747	-0.22973506121616438	-0.23018642917257015	-0.23057842218423463	-0.2309049285778233	-0.2311808729717253	-0.23137600563879346	-0.23152556879052	-0.2316400103155969	-0.23172002126394453	-0.23177039876827976	-0.23179988567064047	-0.23181485601547802	-0.2318209869188257	-0.23182274626658295	-0.23182299936754625	-0.23182300438272563	-0.23182300438272563	-0.1314834238335374
ENSG00000111731	-0.9552991256958778	-0.9580645853381968	-0.9611258959116871	-0.9644869297972409	-0.9683034638510373	-0.9726277568543091	-0.9776796878388092	-0.9832561340881183	-0.989500750751203	-0.9962103805484306	-1.003616337883467	-1.011721018370138	-1.0203593945479161	-1.0297261055567484	-1.039469815908883	-1.049780960865303	-1.0607004156875481	-1.0722062150614198	-1.0840334877602942	-1.0963193676652923	-1.109107509674014	-1.1221739998958915	-1.1356618851161775	-1.1496953084736798	-1.1638143537603147	-1.1782085830208278	-1.192424438947322	-1.2066771686868893	-1.2206844970163342	-1.2346058429054683	-1.2483152592546256	-1.2616706675939175	-1.274610344671566	-1.2867741807256579	-1.2981173022295343	-1.308950212039691	-1.3189954619857103	-1.3282220331956163	-1.3366900704814153	-1.3441323404285175	-1.3506529955353406	-1.3560683889633989	-1.3605079839691836	-1.3642977002544887	-1.3668673226570718	-1.3684039507134544	-1.3690676757849385	-1.3684761752799801	-1.3670423963355942	-1.3643329554667325	-1.3606101179414933	-1.3558722679018977	-1.349770353532902	-1.3425417146306122	-1.334284634920838	-1.3246986618747671	-1.3139552986218392	-1.3018813493520938	-1.2887232930794141	-1.2743181621084947	-1.2589720961543822	-1.2424110047784573	-1.2247093262552609	-1.2059380059945894	-1.1861503951942671	-1.1653863175285855	-1.1437493290450087	-1.1212424602514153	-1.097676941693729	-1.0731763793989364	-1.0479270241464818	-1.0220287405461983	-0.9957691814793996	-0.9694969941981997	-0.9428240140165141	-0.9163697842847078	-0.8901562449519851	-0.8644628961686749	-0.8390032590079066	-0.8136036596798624	-0.788840618766451	-0.7648290759749887	-0.7416294814535478	-0.7185089690065105	-0.6963256176129109	-0.674496394796444	-0.6532888661625842	-0.6327768113338754	-0.6130690883986771	-0.5936528099898855	-0.5754454856654894	-0.5578342074277458	-0.5408498887334305	-0.5245095758281408	-0.5083904095467409	-0.4928324237246793	-0.4775380867933947	-0.4633152392751496	-0.4488305308492073	-0.4351033000342568	-0.4209930281249168	-0.4071850085848947	-0.39386309262982433	-0.3798616166710156	-0.36616184130600793	-0.3524537944142807	-0.33889830746845995	-0.32560905331905765	-0.311892955706937	-0.2981363417096965	-0.28439797387176746	-0.27072173503999064	-0.2568608695772774	-0.24274306845129434	-0.22900519312543377	-0.21510077723210852	-0.2017928966143021	-0.18816844102058905	-0.17481315659900343	-0.16101833520051123	-0.14697877022874817	-0.13368374979615538	-0.12002388984270951	-0.1066499089831483	-0.0935086438479864	-0.07962986035342823	-0.06567407497160982	-0.0522306222287785	-0.038809898432965895	-0.025261438992713714	-0.011660400898829693	0.0008494869411732608	0.013771700610590187	0.026665974970459416	0.03954049915149227	0.05174537820855374	0.06482729498864526	0.0778227876355837	0.09085306539157223	0.10383239390162391	0.11533568504953262	0.1275788213285054	0.1393580168787345	0.15090507581422852	0.16190048378896638	0.17240911364611566	0.18354507408929965	0.19439785251234376	0.2047858639120026	0.2145344146415864	0.2243084247072158	0.2338265568233986	0.24288255668847292	0.2521918374250287	0.2603634313096421	0.2689043911160489	0.27711425826508584	0.28509855306586473	0.29304584963916547	0.3009828824132308	0.3089124666087564	0.316774390732931	0.3249206154894111	0.3330043101955269	0.34067956036015357	0.34830728309238523	0.35576028266019044	0.3631571920127197	0.37075258270306843	0.37854458266068836	0.3860744313830313	0.39336113662136274	0.40047817657432194	0.4075412242344516	0.4151428338249721	0.4224166096996127	0.42984098763517853	0.43692580338428844	0.4447282874702916	0.4514079828851161	0.458758072018016	0.46642247943994875	0.4741294610461688	0.48085734437355043	0.4877501540930247	0.4949181450852089	0.5020156684668651	0.5086297783804614	0.5155037192388878	0.5226155782844621	0.5296907899315952	0.5368287848739453	0.5437431085875657	0.5507937000846894	0.5575489725451641	0.5641823409257771	0.5709796176136521	0.5770779817296505	0.5837211102304982	0.5901255311653459	0.5966568815699471	0.6032460482620214	0.6097759073047513	0.6164179793276885	0.6235914974699499	0.6305214588475874	0.6376146716060855	0.6444525943255917	0.6511134782661978	0.657798991167871	0.6647192116031491	0.6713004703753374	0.6775479832183517	0.6840197800985468	0.6904616567436994	0.6971616180763558	0.7031087392367681	0.7096613808376935	0.7158690018197618	0.7219671627103699	0.7282256934687465	0.7343016679132175	0.7401259191901906	0.7462670715663879	0.7522952500904143	0.758660438324708	0.7649985285686256	0.7710506715332803	0.7774269171880439	0.7837507609221674	0.7900708275215163	0.795707323423259	0.8015204413072103	0.8076092368031098	0.8133947724023711	0.8200042271670211	0.8260573783372562	0.8318301213377852	0.8375658427581021	0.8433680975780735	0.8483576899905794	0.8537593767295117	0.8592796520751245	0.8645089429157133	0.8703299728729768	0.8758112760536578	0.8809501569699014	0.8862197080266467	0.8914144322355666	0.8966293159560932	0.9024824283569455	0.9077584550103195	0.912932173926678	0.9182342861895565	0.9233370137201504	0.9285131966018216	0.9330194029699399	0.9377109651765441	0.9423847251797337	0.9468904455810918	0.9515894506876075	0.9558017585861833	0.960018158216907	0.9644015482252861	0.9687155727809085	0.9728908417704689	0.9767591472654829	0.9803661901677154	0.984277160283491	0.9879509971111649	0.9914049999691503	0.9948012037035037	0.998128838340496	1.0013106663655043	1.0043930055300585	1.0071117467698683	1.010032938196094	1.01253399304397	1.0149976836008756	1.0171895442714343	1.0191521761734323	1.0209410971854016	1.0230486658710314	1.0247147719634189	1.0260234223553901	1.0271705050298632	1.0281773505724416	1.029015278598961	1.0297355030483812	1.030215793014018	1.0305837826478834	1.0308715516647915	1.0310733288589562	1.031198651065683	1.031272033476892	1.0313092975514166	1.0313245601507246	1.031328940136997	1.0313295702510992	1.031329582736788	1.031329582736788	0.2273193603597079
ENSG00000111737	0.07086653183033054	0.0924585249193921	0.11373162178134688	0.13361693280038622	0.15289161518435268	0.1715795926111623	0.19151678496226587	0.21045313076588457	0.22964863031208793	0.24693496684664584	0.2645928465203662	0.2826124080909871	0.299395540411485	0.3168966658391694	0.33191549348191796	0.34648943547800926	0.36115630218598405	0.37589799058326445	0.3888855119870662	0.4015803685806736	0.4145674520010063	0.42663088099486224	0.43906727513901167	0.4528559698445296	0.46558540811057725	0.4787499191137208	0.49032446025324905	0.5019358519126547	0.5126216074430285	0.5235890276043706	0.534629136846763	0.5454984628826107	0.5563125342408162	0.5659473761147735	0.5746059044899052	0.5838089587082811	0.5926651846041677	0.6012169262600668	0.6097925573933791	0.6174191402511093	0.6245190452445426	0.6304049559612954	0.6355953422733336	0.6414092133415084	0.645648387610029	0.649078920620707	0.6524201517830495	0.6541075244599934	0.6559792751645377	0.6561610468337724	0.6558965523256148	0.6553043713442204	0.6526185701348828	0.6490760330287744	0.645375986416223	0.6396998861509564	0.6331065880621907	0.6241799161494885	0.6147554415191809	0.6032325163776457	0.5928549069503672	0.5805549976219284	0.5666043864556736	0.5514569567954899	0.5357312221779278	0.5174417482656075	0.4982915439948856	0.48001487205377114	0.4610426365600979	0.4412628975745889	0.42030326003377994	0.3989517785474668	0.37646272138628856	0.35224909062788967	0.33002244650988555	0.3072301024840094	0.28483901228460784	0.2623731269425216	0.24145690331660585	0.22271479902574498	0.20409986036330263	0.1854568943672925	0.1668194623030832	0.15037609355277848	0.13377527210094886	0.1186641575758296	0.1043846987164363	0.09081943787562174	0.07777631179475275	0.06641141229551817	0.05472565123154638	0.044036808631474855	0.03421450254872127	0.025136382666725687	0.017499950342185322	0.010481282959725391	0.004462592557398892	-0.002233831455822788	-0.0073802565006308996	-0.01303697356008815	-0.01739991460442969	-0.021870864735118012	-0.026893420473463436	-0.03059791873251161	-0.034682725611192566	-0.03863664336438877	-0.0427183631622583	-0.04709874898136146	-0.0506872252770183	-0.05410304962696788	-0.057438314386100586	-0.060758031515522504	-0.06369518248115558	-0.06615486284589611	-0.06906632302928628	-0.0716325525460233	-0.07493302021957948	-0.07767015450941628	-0.08066280157117145	-0.08293479908160695	-0.08476655498712748	-0.08748207185829315	-0.08958874777401604	-0.09194732683535989	-0.09447620329480966	-0.09592535466209995	-0.09715582438340231	-0.09890570049249803	-0.10054655578090532	-0.10188995575063053	-0.10302897403491329	-0.10534466688422484	-0.10699885453000846	-0.10852482296409338	-0.10990946787184352	-0.11191072387270662	-0.11271038345070572	-0.1134405843762547	-0.11395761624960166	-0.1143572963326811	-0.11624564183070252	-0.1171011084319371	-0.11828116847676462	-0.11951839661325625	-0.12116012450573965	-0.12312537638898124	-0.1241925396373933	-0.12536208191681908	-0.12682789867948152	-0.12877387298308296	-0.1304855183941971	-0.1322691234318878	-0.13434733901304874	-0.13597017098617137	-0.13861063818485242	-0.14069329559107668	-0.14296561652537942	-0.14532972577597203	-0.14760483594691554	-0.14977967922345492	-0.15186718736511384	-0.15394276482986413	-0.15565984051329007	-0.15737983603313221	-0.15945407398673606	-0.16151749081223965	-0.16369766036776667	-0.16587557094822802	-0.1677992169256175	-0.1694736290911063	-0.17135337011297125	-0.17341786110445057	-0.17559360887977515	-0.17776710828020725	-0.1793639242288556	-0.18122787407154384	-0.18289558794157212	-0.18483982667518895	-0.1860467210509258	-0.18827845215891426	-0.18982126066310645	-0.19101944722003505	-0.19213304282952404	-0.19412406429772577	-0.19591146252958413	-0.197394383861063	-0.1988978716505656	-0.20080525147147643	-0.20242492245318466	-0.203779952353063	-0.20512542173069992	-0.2063703245421511	-0.20777749757636332	-0.2090174809653993	-0.21048398256341017	-0.2120178962224406	-0.21336048924522544	-0.21529046780173822	-0.216685984048282	-0.2182531069555571	-0.21966394214983875	-0.2209813095702131	-0.22230989747735386	-0.22349772451636696	-0.22417576824838292	-0.22503031148114783	-0.22570255741030998	-0.2265604063603348	-0.22753389296339055	-0.22844618240882397	-0.22911488913675715	-0.23003914576899565	-0.2312123055177402	-0.23215070612186128	-0.2330746525331282	-0.2337366140285866	-0.23500431052347004	-0.2357120472623322	-0.23667399713563686	-0.2376876085487174	-0.2385231124426852	-0.23947173031576519	-0.24059068814481233	-0.24139904069044604	-0.24225995887532648	-0.2427948971086451	-0.24331033844346983	-0.2440222192344743	-0.24441977011387195	-0.24481771914732509	-0.24517496853026532	-0.2460549976059534	-0.24674182541550227	-0.24715397488800495	-0.24776968985659042	-0.2476589112254155	-0.24795908030832958	-0.2484407597586511	-0.24890263643180432	-0.2492591080184683	-0.25022745882298203	-0.2508052548887534	-0.2512321798476824	-0.25184044155369634	-0.2519121056383602	-0.25220255916562984	-0.2527116319918541	-0.2530549825860513	-0.25339753529018605	-0.2536612973320107	-0.25334805479789413	-0.2534342490207768	-0.2535358445314113	-0.25346614315327365	-0.2534861812810849	-0.2533755884157971	-0.2537264517256883	-0.2538528958791195	-0.2539154016901959	-0.2540315295668112	-0.2539115500121101	-0.2540939360280756	-0.25418592148839814	-0.25405614932887666	-0.2538898889184411	-0.25373956555602195	-0.2537355731511477	-0.25383878413933747	-0.25359988008543866	-0.2534439454367394	-0.2533544877399585	-0.25320097069555825	-0.2529893771483813	-0.25277809470817925	-0.2525282218974896	-0.2524453916540619	-0.2520819714311262	-0.2519260763435618	-0.2516749786039334	-0.2515118844339925	-0.2514024942287918	-0.25130292788733843	-0.2508267933004902	-0.2505724214884406	-0.25047570324807644	-0.2503856284516939	-0.2502894138785088	-0.25021473032972796	-0.2501277901456156	-0.25013233533381474	-0.2501372968553328	-0.25012795432961177	-0.2501204463880624	-0.2501197208695105	-0.2501192857374388	-0.250119061855548	-0.25011896959004076	-0.2501189430511461	-0.2501189392309655	-0.2501189391552634	-0.2501189391552634	-0.10626423591537648
ENSG00000111775	-0.23031275974022059	-0.1688337819451089	-0.11169589005357139	-0.058802132060100654	-0.009606091537210482	0.036226855638360256	0.07977710963302709	0.12041169167271715	0.15891374938723324	0.19440645348943164	0.22817611842320584	0.26041444786140655	0.2903759215921804	0.31928373755031814	0.3453558502544487	0.3698563913350492	0.39320940070982857	0.4154990562684997	0.4356217783273113	0.45456921213144863	0.4727977077074925	0.48956210252450205	0.5057900950396448	0.5222245101210286	0.5372723269186501	0.5520152621768109	0.5650806067601071	0.5776518089138598	0.589088840615676	0.6002972063350915	0.6111750569622085	0.6215897643511301	0.6316656107168601	0.6406126826155889	0.6486040260790231	0.6567899594604807	0.664534697219092	0.6718831023220924	0.6790876339054401	0.6854155770958865	0.6911757840745896	0.6958378718301281	0.6997834755110537	0.7040093437022454	0.7068309661894059	0.7088204013362249	0.7105187151490542	0.7107136161307199	0.7108058550171785	0.7093410393066009	0.7072640093421718	0.7046538037009871	0.7001350555502741	0.6946486494888129	0.6887195316588182	0.6809334752099829	0.6720931976503168	0.6611012920901471	0.6493548090850529	0.635622596257889	0.622358485019757	0.607222297882263	0.590419919104626	0.5722938519784382	0.5533051654036623	0.5319953134299471	0.5096455612098971	0.4875276821440444	0.46447573097670336	0.44044778325798184	0.4152380859468927	0.3894753849299635	0.3627336766450302	0.334742222884187	0.3081338435927563	0.2813074107986342	0.2550398572172652	0.22914817765220796	0.20476921097078993	0.18234134489839793	0.16063778533452577	0.13963647948694735	0.11943286524900643	0.10138553311814391	0.08415011627098146	0.06874007984876496	0.05480995157204038	0.04232672492905998	0.03120761883114831	0.02210953277389205	0.013915814029976659	0.0073428365224676995	0.0022817163440542743	-0.0013876979907774256	-0.0033559705850620958	-0.00415873559425517	-0.0036884195938728936	-0.0029724549501368713	-0.0009180994364941242	0.0012262141119183667	0.004328503516345172	0.007516666948046868	0.01046159082834297	0.014143182886674488	0.017598255931736695	0.021102289825655873	0.024506908636652724	0.027711025128551725	0.03132548395017576	0.034999648179097065	0.038677721908346285	0.042318296691139956	0.04612814361873774	0.050160428040241456	0.053872411290472044	0.05772124490025732	0.061068703213494224	0.0646696023363944	0.06803597016928631	0.07174107148313347	0.07561611757897069	0.07885989371470359	0.08236052688887963	0.08559188653600813	0.08859353347499521	0.09212151605800223	0.09564576103418965	0.09870169987876665	0.10166592222327253	0.10464679890955786	0.10757787402339059	0.10958107607142153	0.11179778790074746	0.11388340701056698	0.11583559202892246	0.11716148848755115	0.11900556226797576	0.12063841262894304	0.12214055173140359	0.1234394971271291	0.12348932878483687	0.12390073554393233	0.12378973687380501	0.12331882323613197	0.12225534589223397	0.12064490569797748	0.11926917692055738	0.1174794433644406	0.11514986995809195	0.11216507907233009	0.10898839654363712	0.10543166036239171	0.10136619978605754	0.09728379681963606	0.09227615273204748	0.08736205601752722	0.08210127827336766	0.07658946577229919	0.07097439201911193	0.06529894349688625	0.05959014448178834	0.05383394096811056	0.04826221736269787	0.042673081370629085	0.03686727432381609	0.031063827256601506	0.025188897820930478	0.019312559010468355	0.013578518534235862	0.00798071728643901	0.00226090148392899	-0.0035666068167694576	-0.009458503827726616	-0.015350911283974256	-0.020932131456325997	-0.026663819837811964	-0.03229499286235171	-0.038078172691099255	-0.04347787141901538	-0.04941981396002504	-0.055007020520848826	-0.06042454707323763	-0.06580832588956564	-0.071641983586062	-0.0773758279825758	-0.08296308518533557	-0.08856612048027213	-0.09436907975505715	-0.10003597666012798	-0.10558173750764777	-0.11112905191064915	-0.11663573612789602	-0.12222322227663263	-0.1277397693319502	-0.13336379168970414	-0.1390211524167304	-0.14459735889783776	-0.1504313379793123	-0.1560349896129294	-0.16171371697427084	-0.16732813177008676	-0.1729061029478416	-0.17849109955894793	-0.1840217807407729	-0.1893541634169047	-0.19476305621702128	-0.20010716741740087	-0.20552881018461466	-0.21099850904256368	-0.2164484739588941	-0.2218124113519382	-0.2272735356635316	-0.23282497726638507	-0.23829288256884595	-0.24375631079716253	-0.24913079690569084	-0.25470986508878024	-0.2600998158796539	-0.26557221630188277	-0.271057786699469	-0.2764831202556026	-0.2819396744719107	-0.28744190710697026	-0.2928439614818812	-0.2982553630806777	-0.3035665612534615	-0.308867346629758	-0.3142162327162774	-0.31947159654615565	-0.3247202512672107	-0.3299503621213091	-0.33530436462182944	-0.3405947308410173	-0.3458035286810288	-0.3510472512602192	-0.356105084191082	-0.36124530029864843	-0.3664090928714341	-0.3715481697125824	-0.3766429353040017	-0.38184147170389693	-0.38693030975187437	-0.3919607954433184	-0.3969963940564103	-0.40189947331493947	-0.4068118227394839	-0.4117277811749913	-0.4165763617919689	-0.42138474053596653	-0.42613789290685045	-0.4307570222601189	-0.4353942679667515	-0.43998512519081423	-0.444499862904677	-0.44897349668326036	-0.45337220736648653	-0.4577706598385731	-0.46207391848443713	-0.4663006612352296	-0.4704616104996431	-0.47452001916460684	-0.47853272914418277	-0.48245145949366997	-0.48626019303348134	-0.4899749833769267	-0.4935968030480762	-0.4971328055983344	-0.500573755218749	-0.5038772676383889	-0.5070759201776349	-0.5101633410863968	-0.5131250260059197	-0.5159577029852134	-0.5186617130228681	-0.5212305064464395	-0.5236738692556955	-0.525959342344172	-0.5281150699116255	-0.5301193582429207	-0.5319810580028763	-0.5336962710547679	-0.5352615233550155	-0.5366559650598965	-0.5379132451544262	-0.5390314094971957	-0.5400054424253113	-0.540839234420007	-0.541540226252696	-0.5421143206021526	-0.5425759782048676	-0.5429316020677319	-0.5431930868173867	-0.5433752450783418	-0.5434933442984304	-0.5435624864640758	-0.543597594242093	-0.5436119730683053	-0.5436160993694221	-0.5436166929854815	-0.543616704747957	-0.543616704747957	-0.32284566993665376
ENSG00000111785	-0.6692996492304708	-0.6800941655521235	-0.6897783206213219	-0.6987416396378121	-0.7068625756749158	-0.7142041438867315	-0.7203849474005457	-0.7259979618930679	-0.7307796166717244	-0.7352728173297267	-0.738964097825491	-0.7418761348097886	-0.7444017175253794	-0.7460884660460838	-0.7477136486643126	-0.748800177429767	-0.7492227755758627	-0.7489864297123168	-0.7485515808143539	-0.747559795270309	-0.7458609014062194	-0.7437687907273745	-0.7409450332500302	-0.7371123849947496	-0.7329187126239134	-0.727951820580766	-0.7227990788521357	-0.7170046671980463	-0.7108705919022702	-0.7040445087978862	-0.6965998700260796	-0.6886305149280281	-0.6801184093498733	-0.671477374989295	-0.6626848038177071	-0.6532270765863855	-0.6434402364024088	-0.6333267678310905	-0.6227668964369064	-0.6121472040035103	-0.6013073475337007	-0.5905380982877775	-0.5796310455530431	-0.5680024802448456	-0.5566054465518073	-0.5451063105192002	-0.5331626947254149	-0.5214981030447667	-0.5092292142863464	-0.4972497005770453	-0.48494006948573	-0.4722134213839224	-0.4599629227343778	-0.4475428848038492	-0.43455446391990193	-0.42195403088527517	-0.4091557495654934	-0.3969340689726888	-0.3842492544595366	-0.3719935735198918	-0.35827333567112163	-0.34484083165107204	-0.33154101638935085	-0.3181047772533754	-0.3041553233504919	-0.2909333464254136	-0.2774219827264748	-0.262547930916913	-0.24732870094038972	-0.23191080041298306	-0.2166460859590682	-0.2011429218769063	-0.18606637345418786	-0.17202866935224925	-0.15665177794095353	-0.14191867894125743	-0.1273557857586134	-0.11349565199966172	-0.09928692261777972	-0.08432686162520753	-0.07020384175482874	-0.057114489075404506	-0.045112239018565425	-0.03253970162583997	-0.021299406026619394	-0.010133913362688318	0.00038940652633989714	0.01013530436600174	0.01891313656697502	0.027668318138375447	0.03472988132260735	0.04121222462160823	0.04704305568441569	0.05217602792480669	0.05729118145783474	0.06178785297256084	0.06612220968959193	0.06898378271641903	0.07246715250354985	0.07494737012158836	0.07816615800005433	0.08104771591067816	0.08331762139665688	0.08669888961998673	0.08972812287752152	0.09286087671773835	0.09586536402214119	0.09858560424157758	0.1019926645451994	0.10553370416252594	0.10912417465112156	0.1127029412213707	0.11659894959807549	0.12089785769328021	0.12475435214745279	0.12888852966859332	0.132311662723132	0.13620461676755635	0.13981437001682906	0.14403495959953094	0.14860807962809996	0.152304779157026	0.15650134226790247	0.160395033661489	0.16405519787478795	0.1686462862034368	0.17336194503598534	0.17750307068205107	0.1816533479059972	0.18598584034911436	0.19040817179186043	0.19360274194638372	0.19730674872323117	0.2010088786376416	0.20471599464178514	0.20769601088963974	0.21168500807296997	0.2155940010568287	0.21955547677950982	0.22347174446595286	0.22578371564560573	0.22892179315742833	0.2315683034948819	0.23397702950741017	0.23580579132738055	0.23712880460175612	0.2391342571825268	0.2408471743355669	0.2420778055932935	0.24264701749646456	0.24325652464767344	0.24361202908425206	0.2435023689370981	0.24367246346778781	0.24268884716006234	0.24211174865323404	0.2412240117329354	0.24014016214902778	0.2390578962529739	0.23800897883504124	0.23700074296326434	0.23597684688230647	0.23529269263865338	0.2346015401272128	0.23356102549563573	0.2325314672859049	0.23138701656690408	0.23024494293683961	0.2293539639288431	0.22870935312557705	0.22786230825009302	0.22683289620700098	0.22569352517504182	0.22455628207875034	0.22398945156290662	0.2231584879045574	0.2225218438945653	0.22161141544650675	0.22143152808640298	0.22023607209795237	0.2197234085780595	0.21955272915035717	0.21946631499938718	0.21850892637076846	0.2177533727129033	0.2173000907104896	0.21682623448744742	0.2159504358296136	0.21536035393642017	0.21503333895464394	0.21471562410801592	0.21449784836357288	0.21411807638583902	0.21390460844748738	0.21346478756110177	0.2129570703988959	0.21263968280517087	0.21173482754411577	0.21136296551570677	0.21081869467139303	0.2104297480549615	0.21013339043045676	0.20982484623384678	0.209656279868355	0.20999766592954128	0.2101614734319357	0.21050731635817943	0.2106661205445448	0.2107077944378517	0.21080972923138397	0.21115521825366645	0.21124262896959145	0.2110781915390172	0.21114822238944342	0.21123111875255862	0.21157613973832579	0.21130903045031424	0.2116041782702096	0.21164094166589376	0.21162325483772548	0.21178290778040054	0.21182583094822593	0.21169388612507412	0.21187297027588858	0.21199599118210255	0.21244581650798722	0.21291241779760295	0.21317691570048058	0.2137564767816258	0.21433225228503971	0.2149457317949972	0.21502497382283003	0.2152959280261566	0.21584139499454036	0.21617556544209293	0.2172433875791535	0.21788880508403796	0.21834445913925915	0.21881475197759137	0.21938660081890315	0.2193291380214628	0.21966291163145524	0.2201437426550088	0.22043263795332368	0.2212616554766873	0.22185996337042369	0.22222710107756605	0.22275509923300163	0.2232752016370867	0.22386675004526246	0.22503902203605008	0.22579309627803745	0.22652116761995167	0.22741391783159592	0.2282036552936253	0.22911558152515088	0.22954240652251823	0.2301863793372867	0.23088256770369142	0.23150983563274696	0.23236490616438488	0.23289454910716856	0.23350122074912072	0.23431930630743647	0.23515795955624252	0.23596264987199067	0.23659861705965834	0.23710528676511267	0.23794406716468686	0.23867714508600013	0.23932072860978604	0.24000843727767585	0.2407334634545064	0.241435045275316	0.2421525965693494	0.24267370456886983	0.24345887597322857	0.24400478034245499	0.24462283876073343	0.24512390298400888	0.2455430269511556	0.2459252798650864	0.24666900146488402	0.24715754765119602	0.24745731127290949	0.24772452932835076	0.24797318104225674	0.248175794222119	0.2483685579752244	0.24844613036162233	0.2485043773582909	0.24856072291616282	0.24860101733633844	0.24862283463017754	0.24863561900803877	0.2486421136231618	0.24864477419459607	0.24864553776721188	0.24864564761839691	0.2486456497950993	0.2486456497950993	-0.32155327411572454
ENSG00000111786	-0.10306961116804114	-0.09506125192320969	-0.08663032415513339	-0.07866588259515073	-0.07062419001435138	-0.06253337517324731	-0.05302128179230792	-0.04385156661510248	-0.03408311593389435	-0.025415240355239455	-0.016110479244637155	-0.006193073511767899	0.0030807679174778	0.013214926568794638	0.021701629513461995	0.03011377930514847	0.038862524514877705	0.047927160198290686	0.05586148518278922	0.06380582667996304	0.07221745214604702	0.08013124250642534	0.08857018026011598	0.09831496873125634	0.10744726665091431	0.11715678038976929	0.1258190561126522	0.134733795998363	0.14312328549278064	0.1519581315900087	0.16106920594807317	0.17025724146349752	0.1796135515196946	0.18821523708425225	0.19621868219442273	0.20486684008468092	0.21342573890942784	0.22192688621438084	0.2306407188145334	0.23875873534174907	0.24662949191839534	0.2536778267882198	0.26033569455986516	0.26771400982421767	0.2739699345380098	0.27974929913828017	0.285665917993839	0.2904007108459403	0.2955203109237532	0.29943948414113475	0.3032260771246085	0.30699452615939826	0.3092439364931465	0.31104534093818703	0.3130159069833569	0.3136060177874249	0.3137434079667365	0.312221037337002	0.31064372458816614	0.30764464334409336	0.30605763774641215	0.30324257099355645	0.2994521660518936	0.2950982273753091	0.2907361467755507	0.2846426277380125	0.2783107907451363	0.27326271271916447	0.2681096056415537	0.26273526541350556	0.2567789300162957	0.25088875128395305	0.2443401511656793	0.23652524942555786	0.2306507260812687	0.22433961358015608	0.21834399838053375	0.21213075247518365	0.20707433906946981	0.20368138776253986	0.20004842588476546	0.19597646413928338	0.19143718033231316	0.18838521525526541	0.18461268946583775	0.18158785421673773	0.1786607443962902	0.17568221166344422	0.17243877694579357	0.1699852755405482	0.1664368945845487	0.16302187301132776	0.15962825323718466	0.1561651877734196	0.15333011415270636	0.15040176087279278	0.1478108656607331	0.144054235241323	0.14133179658472006	0.1377938896525972	0.13524650440312502	0.13245205207580923	0.12906112791331026	0.1268907511227706	0.12435173409377054	0.12193147265710813	0.1193837290522275	0.11654518826324622	0.11444933828650772	0.11250779768314167	0.11063198384676642	0.10875885494341819	0.10723578815352042	0.10615194205610479	0.10462243420544315	0.10340347179741638	0.10146616916159434	0.10004351991189075	0.09835422074649358	0.09732620946486126	0.09669091839684363	0.09518396055512746	0.09422613620463327	0.09299424837954362	0.09156351263896934	0.09112502645018683	0.09085465736699483	0.09004440292996385	0.08929174630736192	0.08877408736964121	0.08839964014375656	0.08684381214703141	0.08586212924044556	0.08494127025442211	0.08409061482226399	0.08258109500397381	0.08215067278862342	0.08171204406902621	0.0813996384854363	0.08111847899263758	0.07932637556100275	0.07843666897661183	0.07714582068913067	0.07570762515861418	0.07378723622149774	0.07146071537194576	0.06989663051787787	0.06813599841528717	0.06599328227121681	0.06329361817229451	0.060722203639874905	0.05798861885910611	0.054883975884590264	0.052129188391610626	0.04832470680310941	0.044980879207416	0.041393122175080954	0.03766420593937081	0.03397610873512047	0.030349513547744955	0.026781774960044302	0.02321000189496747	0.01996929634404765	0.01672124581589607	0.013135724602044263	0.009558854591944055	0.005870302225725155	0.0021826182351771806	-0.0012668535614821508	-0.004483482596252308	-0.007895109033747794	-0.011481793677654117	-0.015174017981344434	-0.01886504355975749	-0.022017148429704037	-0.025420927938631266	-0.028642718420393898	-0.0321241833739041	-0.03491931221761568	-0.038671228731189444	-0.04178258597931617	-0.04457526782266363	-0.047291580662108146	-0.050823998560760586	-0.054168259488279524	-0.057231568378590225	-0.06031524196544158	-0.06377311951648768	-0.06696593330092693	-0.06991573216898495	-0.07285799602057175	-0.0757089898842116	-0.07871032219130658	-0.08155915220565113	-0.08461668990543725	-0.08773648854629013	-0.0906816670625945	-0.09416384497338726	-0.09715775145649896	-0.10030823546102852	-0.10331625915241549	-0.10623929279798716	-0.10917253701368157	-0.11197801814507091	-0.11432180590783503	-0.11682619641174785	-0.11916624378740792	-0.12167449360334626	-0.12428714096649518	-0.12684437644475732	-0.12918210480244152	-0.1317495135047757	-0.13453966178629972	-0.13711788267704694	-0.13968202962808451	-0.14201050339718257	-0.14487925545699554	-0.14724580132325027	-0.14983743857906884	-0.1524727786243707	-0.1549470881769217	-0.15751933121414563	-0.16023962675853998	-0.1626810502357099	-0.16516567350294054	-0.1673584589475734	-0.16953066408762751	-0.1718724485305767	-0.17393296780164302	-0.17598972180136574	-0.17800621878480882	-0.1804769016720682	-0.18277192648980556	-0.18482012557679628	-0.18704027679690327	-0.188618549527094	-0.19054951149788213	-0.1926314436739558	-0.19468793984802524	-0.19664404307507333	-0.1991229235232499	-0.20125195323756007	-0.20323955515111614	-0.20537326194854355	-0.20703082906601633	-0.20886588226477798	-0.21087697895446933	-0.21273134416431816	-0.21457076120070884	-0.21632733911652213	-0.2175721302324849	-0.21914443037858078	-0.22071282681734505	-0.22211629032500735	-0.22357790985308235	-0.22490787402297308	-0.226611845171373	-0.22810168057601832	-0.22951383318529395	-0.23094761415893839	-0.232154865714838	-0.2335934446075818	-0.23492734694672102	-0.2360438673011762	-0.23709957053196717	-0.23813775557196237	-0.23926773973297077	-0.24045478310112678	-0.24131667327393114	-0.24221260418861945	-0.243127176108084	-0.24394856193827597	-0.24468062107703759	-0.245371518585614	-0.24598718261464914	-0.24670016974595477	-0.24713137193025236	-0.24769201387126571	-0.24812569126344286	-0.24858632894331212	-0.24904445552941912	-0.24946277947506346	-0.24951560661389216	-0.24970762173312977	-0.24998534787989257	-0.2502224965079147	-0.25040973985295434	-0.25057230678715214	-0.2506841598263927	-0.2508356456399792	-0.25095355656098217	-0.25102952466478623	-0.25108162296732406	-0.25111882487696846	-0.2511405969947189	-0.2511516497734867	-0.2511561761325636	-0.25115747501714303	-0.2511576618749398	-0.2511576655775132	-0.2511576655775132	-0.23594838155056852
ENSG00000111790	-0.24700087092777334	-0.2485738533060875	-0.24800981774173536	-0.2466157554639663	-0.24356750003753636	-0.238920949944041	-0.23069442766869663	-0.22152099893864374	-0.2100700006365548	-0.1988401157190003	-0.18537251159732637	-0.16976882557520057	-0.15387699087286322	-0.13562538434399762	-0.11861414750022448	-0.10068458133390479	-0.08133243048577032	-0.060663973837922214	-0.04076723152135475	-0.020128945751022087	0.0018030251149285803	0.02360901970023832	0.04661901194590001	0.07181634730842568	0.0964687750757367	0.12212193847914321	0.14646335076576378	0.17118337932601335	0.19513299909407333	0.2195455003831004	0.24410179289678613	0.2684471478052295	0.2926257996912307	0.3153251249743061	0.33670111849842765	0.35837488706717746	0.37932991632628266	0.3995980336619418	0.41954830763147033	0.4381354477558972	0.45586082170501374	0.4720038346571762	0.48716985344499264	0.5028445970900721	0.5166374361414316	0.5294219416463468	0.5420194727827594	0.5527336264052174	0.5636176322395805	0.5726316839291821	0.5811731740743085	0.5893993227165746	0.5953862743882761	0.6005240210165939	0.6056114120011085	0.608662449893095	0.6108725747151933	0.6106950626944947	0.6101883975740154	0.6075964248547869	0.6065545574923812	0.6036691886318115	0.5992592420713718	0.593847436141206	0.588142830465542	0.5799187499050316	0.5710915130784144	0.5636283577195114	0.5557250553276951	0.5472329893490802	0.5376891723603858	0.5279436688092467	0.5170695671183898	0.5042909837973895	0.49381334939892163	0.4825683107959664	0.47156847859518436	0.4601443378418102	0.45012149873068985	0.4421840964973427	0.4338452550466556	0.424853360166046	0.4151804197570579	0.4074055049490273	0.3986384944561685	0.39082046704136975	0.3831081567957151	0.3753161835217984	0.3671737471226493	0.36007816617930377	0.3515568391257844	0.3432321279613406	0.33496117947608894	0.3266263623208996	0.31914892180281473	0.31157455501036946	0.3044680615141315	0.29583337107137364	0.2885735071265616	0.2802286646595009	0.2731844336804503	0.26579042039086076	0.25757416955496204	0.2509485403596825	0.2437991969697082	0.2367758450320494	0.22955214268597235	0.22191165169676097	0.21523525536454535	0.2087405910262996	0.20231169756056744	0.19586676409058157	0.18987223175481294	0.18444968838228792	0.17842052675817044	0.17279727736033212	0.16621001162668758	0.1603077501533301	0.15405139268605783	0.14868314712547726	0.14384804541280172	0.1378645539659331	0.13263173446147292	0.12705715993411015	0.12124647433060964	0.11679116833106296	0.1125982169883395	0.10773233614078581	0.10299476279035069	0.09862741720038137	0.0945147667004198	0.08890789940536958	0.08414263150257106	0.07954572739300492	0.0751373887505542	0.06996055990843342	0.06632413967099549	0.06279631982844425	0.05956305411156659	0.05650696163642621	0.051602483054973725	0.04804228024647017	0.044114407469254324	0.04016111721855342	0.03574772447567831	0.0309800582058255	0.02740416440743232	0.02375892726417117	0.019801636849569704	0.015301299904548316	0.011160377294275214	0.0069914046368309	0.002511114403954018	-0.0013355135653982941	-0.006415396971048537	-0.010741659651705149	-0.015266483650783869	-0.019873793680239338	-0.02434274333315578	-0.028667401605204645	-0.032872352714419684	-0.03706077154591281	-0.04079783118994662	-0.044546514494237854	-0.04875563563976648	-0.0529612847631622	-0.05732599513797876	-0.06169823615006376	-0.06575635916141565	-0.06950623298031999	-0.0735279568265561	-0.07779559388045598	-0.08221555554665816	-0.08664283645090531	-0.09034187595367538	-0.0943924140104615	-0.09820111160508382	-0.10237366427742778	-0.10561023984622686	-0.11017041624355262	-0.11385620676745667	-0.1171086633390983	-0.12026139275469028	-0.12454971053452546	-0.12858583054601613	-0.13223969246333045	-0.13592884012870687	-0.1401463682707229	-0.14400276460912043	-0.1475272617455543	-0.15104800218420245	-0.15444772271387297	-0.15806483502495094	-0.16147495423238922	-0.16518520336807274	-0.16899065441933736	-0.1725577056809584	-0.17689045184337449	-0.18054202551826748	-0.18442304171211443	-0.18811024534635035	-0.19168451251058105	-0.19528088879121697	-0.1987029401729039	-0.20147383130012742	-0.2044799315491872	-0.20725774032356892	-0.21028219361474942	-0.21346276305650225	-0.21657099885015896	-0.21937134339446995	-0.22250793132028868	-0.22597197251548895	-0.22913901957943228	-0.23229324364561865	-0.23511500543087926	-0.23872393062158093	-0.24161541605358838	-0.24483996308351053	-0.248135921067421	-0.2512065445104019	-0.2544273582389396	-0.25787191827418177	-0.2609193445251323	-0.26403795756858095	-0.26673909934889206	-0.26941793214634213	-0.2723524948344034	-0.2748839004487591	-0.2774176186505244	-0.27990029829075347	-0.283057077221347	-0.2859653023371935	-0.2885197345343862	-0.2913355707135148	-0.2932156675272415	-0.29562299109820245	-0.2982614256572367	-0.30087148640105	-0.30334259392470386	-0.3065952542943773	-0.3093411918210478	-0.31188762823039795	-0.3146602771406588	-0.31673699736016925	-0.31908639797240834	-0.32170702383471195	-0.3241050865168047	-0.3264910756361674	-0.328764048693043	-0.3302853187942496	-0.3323039683720035	-0.3343269829351323	-0.3361144805218075	-0.3379988750727083	-0.3396972928045967	-0.34196402316425356	-0.3439219843571486	-0.34577458373090675	-0.3476701409947536	-0.3492377909175586	-0.35116186070722843	-0.3529401394129543	-0.35440378019497043	-0.3557868745699162	-0.35715415165183195	-0.358669207801829	-0.36028006390330347	-0.3614140865201172	-0.3626090794776964	-0.3638418313880081	-0.3649446068420268	-0.3659229489883753	-0.36684878443947255	-0.3676707920326976	-0.3686472416017921	-0.3692097562150334	-0.3699741674071513	-0.37055594643191014	-0.37118531397747656	-0.3718177142578529	-0.372396875613636	-0.3724345873344541	-0.372686363302539	-0.37307157374084454	-0.37340071419991716	-0.37365941165312044	-0.3738850310428026	-0.37403820146432754	-0.3742537675403357	-0.374421762863526	-0.37452927463600894	-0.37460296940794	-0.374655893993844	-0.37468687231696585	-0.3747026000086091	-0.37470904110436454	-0.37471088946948683	-0.374711155376672	-0.3747111606456075	-0.3747111606456066	-0.5071880170977057
ENSG00000111799	0.5140353358903242	0.5286565770553233	0.5416051365068864	0.5529371435470845	0.5625530118050612	0.5704593950607322	0.5765998371296455	0.5811142572884487	0.5839777458544662	0.58524560152755	0.5848924201771171	0.5829462586450642	0.5794260142528289	0.5743447110489281	0.5677100279533347	0.559547928100093	0.5498796813929037	0.5387250345594019	0.5261378794371252	0.5121486858553403	0.4967799528012806	0.4801250094812195	0.4621885042792755	0.44294589719568656	0.42262844097768504	0.4012141715557922	0.37902509945578355	0.3560421056512393	0.33255418666106795	0.3085686427335892	0.2842950695911899	0.2599854199429581	0.2358452824668955	0.21238596398628662	0.1898531821359848	0.16809757013452398	0.14755434766348863	0.128385192642118	0.11060535998601839	0.09458926224397324	0.08024842535037546	0.0678484463955975	0.05725365186385467	0.048040293545049906	0.04099330554982217	0.03587853974592292	0.03247648065768338	0.031338436527359015	0.03186670677474712	0.03468873331317379	0.039406276528151096	0.04599894574063157	0.054970724518176084	0.06593158622142958	0.07869074734995518	0.09366542432161218	0.11054117386801288	0.1295288813027149	0.15018575693173197	0.17269551767841218	0.1965222126488655	0.22201103420649648	0.2489732693022786	0.2772253622347103	0.30661156765212016	0.3369945916372732	0.3681482834715286	0.39999909979623194	0.43235264706346044	0.4649780235595786	0.4975630242174711	0.529921513423619	0.5616182723183165	0.5921556539354595	0.6220005776634441	0.6503107568876167	0.6770327136108945	0.7018033759812816	0.7249599020144597	0.7466879259283958	0.7663092613423279	0.7837107165091233	0.798843636480818	0.8125049236590076	0.8237642494456061	0.8332353443990588	0.8406309464216708	0.8458775764001976	0.8488782784655333	0.8501247118358766	0.848783386676164	0.8454571559246791	0.840157443613152	0.8329288641333479	0.8241856795487266	0.8137424264350779	0.8019441739079936	0.7883625863324015	0.7741151414281555	0.7586915420877922	0.7430112513921632	0.7268111670535573	0.7101573110774435	0.6937697455254916	0.6771646446395385	0.6605128659035371	0.6437465869807744	0.626835416241784	0.6100448521863173	0.5932134578459793	0.5763211647251829	0.5593589390415064	0.5423926379279926	0.5254253524601129	0.5083201550783221	0.4911988445368003	0.4739480601901507	0.4567196160622	0.43944412545348044	0.42219020563607135	0.40492514820780645	0.3876253059070667	0.3703401766729222	0.3530743913319876	0.33585423524314084	0.3186269287086443	0.3014219293041842	0.2843182860545719	0.26729078736518463	0.2503288998182729	0.23345243566128548	0.2169084619819106	0.20043783106302193	0.18413894697502542	0.16802680749350252	0.15230597728819895	0.1365553438347824	0.12105671088914871	0.10579071742087542	0.09080392376320834	0.07664767927901472	0.06254643385956538	0.04896789362518916	0.03584965969917775	0.02335434232481237	0.011487830229227391	-0.0002449479436004154	-0.011426218999654125	-0.021952537558500573	-0.03171830138750753	-0.041053083858119344	-0.04981910696388159	-0.05791088797080146	-0.065736039918451	-0.07253711120785855	-0.07919103630610547	-0.08533655675445484	-0.09107554261902084	-0.09657052574385894	-0.10189279053799805	-0.10709839738346627	-0.11219756388274682	-0.11745845452856418	-0.12268434187589516	-0.12765311384658773	-0.1326028614999517	-0.13744547233696913	-0.14226024977402485	-0.1472275689440279	-0.1523524574466606	-0.15730720184088387	-0.16209970141162255	-0.1667789683199361	-0.1714285985413051	-0.17650145545002882	-0.18134238285613424	-0.18631783574741512	-0.19104483657620186	-0.1963605743018375	-0.20079723725075116	-0.20579091750422318	-0.2110655683818079	-0.2164029447349547	-0.22094602457261914	-0.22564217615476956	-0.2305911539670058	-0.235500908478671	-0.2400087189903397	-0.24475995521900362	-0.2497423745783207	-0.2547150630717878	-0.2597680277072456	-0.264640704127471	-0.269661095562431	-0.27443035495892687	-0.2791049370604277	-0.2839538489616107	-0.2881546383140927	-0.2928930274369286	-0.29741885406149837	-0.30208655741488055	-0.30683123363223874	-0.3115375870527819	-0.3163777140242825	-0.3217808464448604	-0.3269660329475901	-0.3323476332719677	-0.3374951719538126	-0.34248515854663886	-0.34752642615498264	-0.3528428655642051	-0.35782724299305535	-0.36247778441694045	-0.36739220996341526	-0.3722986100386887	-0.37751347327376994	-0.3819236811031592	-0.38702717200190584	-0.3917709649753087	-0.3964139129863007	-0.4012612384786882	-0.4059240433625151	-0.4103187329851954	-0.41510085352852144	-0.41977540879406927	-0.42487017225326174	-0.42996184814737415	-0.4347419174746596	-0.439936177697132	-0.4450980816296912	-0.4502860897072445	-0.4546710998552985	-0.4592949740895227	-0.46428475430380356	-0.4689277881246605	-0.4746267038927314	-0.4796655188766783	-0.48438198471845606	-0.4890801532696383	-0.4938924026091014	-0.49769198171826634	-0.5020443309547167	-0.5065782318708605	-0.5107625903655286	-0.5157510084614731	-0.520328117498492	-0.5244848763910923	-0.5288460024579562	-0.5331404767556895	-0.5374961207785676	-0.5427498296422302	-0.5472657911261667	-0.5516822564973296	-0.5563149120369202	-0.5607173734222473	-0.5652646619243322	-0.5689299666184313	-0.572894195133534	-0.5768790910540265	-0.5806761895297425	-0.5847939641954625	-0.5882776685564668	-0.5918184674566591	-0.5956511673334086	-0.5994439678734125	-0.603099776049068	-0.6063786120699612	-0.6093458184440985	-0.612817846299885	-0.6160187772121644	-0.6189748106499282	-0.6219231599929129	-0.6248514695947174	-0.6276501729775692	-0.6303896574505652	-0.6326856587072438	-0.6353705744659992	-0.6375335571001033	-0.6397390851799916	-0.6416441560437685	-0.643312878612222	-0.6448284360600427	-0.6469203491306237	-0.6484648347798423	-0.6495847882759227	-0.6505686081083644	-0.6514454061731847	-0.6521689085875755	-0.6528101006730269	-0.6531810463461047	-0.6534634767235623	-0.6536959806970755	-0.6538597455264545	-0.6539578506207819	-0.6540152846791081	-0.6540444468485829	-0.6540563904458283	-0.6540598178936188	-0.6540603109710403	-0.6540603207413458	-0.6540603207413458	0.4834624170944304
ENSG00000111802	-0.8717246871894142	-0.8540544488444013	-0.8364494270951583	-0.8195608473744072	-0.8030088443088106	-0.7868086735487285	-0.7699059117913833	-0.7536077644052623	-0.7371782881929603	-0.7219338040003551	-0.7065014404342884	-0.6908715761833939	-0.6760419054698525	-0.6607765747112859	-0.647126406270714	-0.6337955792254482	-0.6204258921172805	-0.6070159428094808	-0.594780719924648	-0.582746517351695	-0.5705057780616691	-0.558874710307526	-0.546956242932902	-0.5340479988112978	-0.5218056738820298	-0.5091738015723815	-0.49757122223348826	-0.4858393149082847	-0.4746548801688686	-0.46313893090622393	-0.4514239609934725	-0.4396715414394885	-0.42778276206078925	-0.4165776867833504	-0.4059048783594923	-0.3946205910164835	-0.38337790110647685	-0.372137171079574	-0.3606408343369596	-0.3496260038636718	-0.3387686924316551	-0.32859798067378243	-0.3187115682745221	-0.30806997378610745	-0.2983824611168835	-0.2890440577521707	-0.27947357565556796	-0.27090225922082567	-0.2618514872851705	-0.25380695017256905	-0.245754763092493	-0.23757641280213626	-0.23068804059610315	-0.22406642195177806	-0.21711273700021572	-0.21129616659581263	-0.20572241811535807	-0.20154072129454548	-0.19720257431814758	-0.19401371314759075	-0.18923012978566334	-0.1853883452976426	-0.182238937080899	-0.17937677957719256	-0.17625468497306152	-0.1745515044297541	-0.1728115617389765	-0.1695394394979557	-0.16612759535134725	-0.16269922369847123	-0.15962724917497706	-0.1562913712841576	-0.15344020562081795	-0.15172085685837722	-0.14796129698954363	-0.1445784621569164	-0.14085582213742853	-0.1373666241452245	-0.13274121670099426	-0.1264685895931157	-0.1204943540816279	-0.11503532533461325	-0.11013462237391636	-0.1037839181076734	-0.09826860977142005	-0.09207544098836173	-0.08588323459148217	-0.07985372679354619	-0.07421703331910212	-0.06786893347192446	-0.06279596159062528	-0.057708637402225094	-0.05272461067306544	-0.04793872816683731	-0.0426028694242202	-0.03747881398551556	-0.032097411709368195	-0.028066169523385476	-0.023008509183246595	-0.018907802008084396	-0.01379812871428765	-0.009008581521438686	-0.0049150610023724894	0.00047177645568741156	0.005418578497566884	0.01045749108470595	0.015315892382392171	0.019809999501255504	0.025082112387843303	0.030481981790725143	0.03591001122299442	0.04129412037040936	0.04702130320286635	0.05319208331581926	0.0588116847295268	0.06472715724639322	0.06977546053901218	0.07534537040377653	0.08055114609994707	0.08644392530699196	0.09271940250292054	0.0979334064009425	0.10370306027698373	0.10908529935680633	0.11416174446161165	0.12029899570071212	0.12654982224652045	0.1320946874803477	0.13761827505401758	0.143323197864472	0.1491010337819656	0.15341071038202703	0.1582851620683634	0.1631262533667428	0.16794218058235266	0.17187817158486052	0.17696224325621124	0.18192229972965013	0.18691322032882507	0.19182135694619973	0.1948318505012514	0.19877657562991224	0.20212158876820396	0.20516329134463174	0.20750456446785392	0.20923271081312134	0.21173045500003962	0.21386455366061874	0.21541542202452568	0.21617578999169762	0.21696230206269007	0.21743374738115584	0.21734547177468144	0.21756487640439648	0.2164253875449873	0.21574338855803443	0.21468567183913212	0.21338688172857623	0.21207893669341704	0.21080068011596342	0.20956245911423554	0.2083001272863534	0.20742994169126305	0.2065480839261431	0.20525489027215116	0.2039711844858978	0.20254982313778225	0.20112786109514058	0.19999647181585445	0.1991504685550476	0.1980644786496919	0.19676177958595176	0.19532699950425325	0.193891438561832	0.1931219040778851	0.19203963265752488	0.19118255881422908	0.19000118693736834	0.18967501470780057	0.18815309730270968	0.1874305999702912	0.18710750048100966	0.1868809687304962	0.1856277572680316	0.18460905449325882	0.18394331098396677	0.18325078386707805	0.18208241993597518	0.1812477584847345	0.18072041105647774	0.180201555041001	0.17979802327182615	0.17920114622376637	0.1787978656980318	0.17812531177598423	0.17737020637738965	0.17683713292904546	0.17560843866239662	0.17500615965323263	0.17419791853693845	0.17357063486046442	0.17305033688245786	0.17251331198938313	0.1721393682881791	0.17236575078709926	0.17238012391979218	0.1726073944112949	0.17261152633470367	0.17247513165072093	0.17240780666565048	0.17262613622535028	0.1725374629449803	0.1721491334037335	0.17203578822063204	0.17193561532626855	0.17214320314228004	0.17162540105304824	0.17177013469519586	0.1716075532730752	0.17137869516843907	0.17135757859082812	0.17119662915092348	0.1708271132824768	0.17082352977136583	0.17075191749445295	0.17106499496798921	0.17139621468782806	0.17148688208488228	0.1719483862480189	0.17240382608609828	0.17290227848654816	0.17276801207474346	0.17285890908090273	0.17327284636166151	0.17343586282824308	0.17446429145684306	0.1749925215299326	0.17529557919410887	0.17561493453859622	0.17605326920984243	0.17574788599684332	0.1759036731700112	0.17623244994997211	0.1763341423278746	0.17707292759982884	0.17753905264157765	0.1777322143955038	0.17811512295976506	0.17848878392800938	0.17894692467705475	0.18009016467915018	0.18074062951793746	0.18136104542449782	0.18217627846313178	0.18287104778775287	0.18371084378395697	0.18398073742053356	0.18450797678413977	0.185098520747073	0.18561000671671657	0.1863918677501033	0.18679337610668867	0.18728838195004194	0.18803515918072122	0.18880945016255168	0.1895474440989675	0.1900911215086607	0.19048723969934578	0.19127825722658098	0.1919500658788591	0.19252212981899053	0.19315173122492713	0.1938312040508583	0.19448957783923682	0.1951734652128243	0.19563406481220014	0.19641188262587406	0.19691693548749978	0.19751473984910195	0.19798384741548958	0.19836564309549054	0.19871316767820257	0.1994932109506875	0.19998340027206574	0.20026163359505844	0.20051083134929204	0.20074717536076214	0.20093820073655966	0.20112585632039615	0.20118627563810332	0.20123101234511687	0.2012796630807383	0.20131475895958229	0.2013324789993245	0.20134286445510696	0.20134814094546005	0.20135030261043063	0.2013509230106365	0.20135101226478458	0.2013510140333583	0.2013510140333583	-0.7405290356236511
ENSG00000111816	-1.6113594465851566	-1.6387869217625441	-1.663808869182259	-1.6862290255028727	-1.7062948236570659	-1.724054359697048	-1.7401454645696308	-1.7538754073804945	-1.7656750482505155	-1.7748121205229381	-1.7820765607126692	-1.7874735457564892	-1.7904674605353224	-1.7917257131904671	-1.7902274056504082	-1.7866861053797995	-1.781299167607365	-1.7740846455644688	-1.7646032238912897	-1.7533342422118459	-1.7404685412580871	-1.7258036816447069	-1.7096805658203689	-1.6922774406321937	-1.673270334297281	-1.652951721296584	-1.6312373053490008	-1.6084023477946197	-1.584527887372401	-1.559764359410881	-1.534197018933451	-1.507936764594887	-1.4810822877949592	-1.4538740261305207	-1.426454050465276	-1.398686245619361	-1.3707536765658732	-1.3426877949730844	-1.3144133839087786	-1.2861625857865873	-1.2578211993630823	-1.2295920328760532	-1.2013170241105096	-1.172495424961868	-1.1438842467273664	-1.115206199684872	-1.0861386190595157	-1.0573262427952619	-1.0279395540515148	-0.9988139172462676	-0.9693478872320185	-0.9394351973602308	-0.9099754816417356	-0.8803181477392643	-0.8500357777553997	-0.820133750635029	-0.7899976581484589	-0.7604753957691939	-0.7304445495182046	-0.7008969660610855	-0.6697232987261321	-0.6388880447745979	-0.6082397201604026	-0.5774915039207755	-0.5462246718413422	-0.5159030749251556	-0.48537314660805997	-0.4533859796251827	-0.4211995961976749	-0.389011809006635	-0.3572701070948421	-0.32553288000754677	-0.29462516752366774	-0.26531506561587204	-0.23473982998259046	-0.20530980589378078	-0.17645231537237738	-0.1488098139973273	-0.12107912448397418	-0.09273777370381264	-0.06570245091244509	-0.04018738771354613	-0.01623293238697432	0.008223180839411093	0.03086771013544798	0.05327029957660656	0.07475510849144396	0.09517560424932281	0.11431448994753346	0.13335439202786414	0.15024541727914187	0.16637306841878718	0.18165518667174574	0.19603756626291435	0.21036532848016787	0.22388891224235685	0.23716877019381766	0.2485565396483871	0.26065341637405126	0.271409175246748	0.28299050769637546	0.2940311499348738	0.3041689825810865	0.3155686352445537	0.32637977122827166	0.3371765127684192	0.34766465523302426	0.35764463589824835	0.3683500439795484	0.3790788582946849	0.3897228480442223	0.400203168792685	0.4109385741763685	0.42203787106480206	0.43242068026701563	0.44300500568192636	0.4525259771900547	0.4624910468957113	0.4719359465341615	0.48200273415134554	0.49235919958940677	0.5014312054858054	0.5109774153142563	0.5199687770538528	0.528491840255942	0.5380338885228415	0.5475603446991109	0.5561754233979324	0.564622783055591	0.5731205974994111	0.5815478601105326	0.5882220617830418	0.5953560785585852	0.6022949856687507	0.6090446509441128	0.6146705085677633	0.621379442192528	0.6277818443639465	0.6340432414283432	0.640036709945087	0.6437843893966635	0.6483660319032563	0.652109805975404	0.6553363004518848	0.6576121768931369	0.6590315202936381	0.6610969743180322	0.6625766859607767	0.6632334973085268	0.6628449436193105	0.6623017549149983	0.6612385085175125	0.6593965938871795	0.657726224439716	0.6544298029593625	0.6514912604101122	0.6480216413415025	0.6441840727598036	0.6402485423767263	0.6362763058450875	0.6322973238336234	0.6282590024027135	0.6246257113802267	0.6209685746269047	0.6168588992718567	0.6127532649563925	0.6084925474273994	0.6042251687262068	0.6002660537565419	0.5966093746954	0.5926871761373915	0.5885249162137747	0.5842142642486099	0.5798971742641301	0.5762934294447746	0.5723463494172698	0.5686365399023874	0.5645713853075298	0.5614225065254352	0.5569794754281716	0.5533923908132463	0.5502297040118664	0.5471650886309156	0.5429905505664836	0.539063308556984	0.5355104532574302	0.5319237034887303	0.5278210597265058	0.5240720932251124	0.5206481441805346	0.5172284532703264	0.5139276122120222	0.5104149191990839	0.5071050770411158	0.5035025820091938	0.49980770267127905	0.4963463378503308	0.4921376789573806	0.48859502296120194	0.48482891417967444	0.4812527157573525	0.4777874135922797	0.4743011321114903	0.470985649798088	0.4683064288881402	0.4653981152471909	0.4627131822862278	0.45978801769144884	0.4567110183537446	0.453705171691678	0.4510003520728647	0.4479679173111526	0.4446165024492128	0.441555468687314	0.4385075000218164	0.43578444359441804	0.43229396483939553	0.42950395809981057	0.4263895839086338	0.42320611134455977	0.4202429746872687	0.4171338946461063	0.4138071659249931	0.41086826834132406	0.40786047924185187	0.4052602609408016	0.40268227351060926	0.39985543572474747	0.39742212769692475	0.39498701681605564	0.39260210607911716	0.38956052085742243	0.38676169919787995	0.38430817043326293	0.3816002802048244	0.37980480834825947	0.3774958578079799	0.37496204813148815	0.3724562701270404	0.37008626671355493	0.3669550258170373	0.3643179282258133	0.36187554586897974	0.359213066494422	0.35722890204211133	0.3549793157887722	0.3524657299345071	0.3501691828862077	0.3478845835221742	0.3457102331814479	0.3442682318704051	0.34234181384943074	0.34041119845639045	0.33871001016130275	0.33691442022317286	0.33529992270203035	0.3331317841079624	0.33126426343402304	0.32949918653875176	0.3276920475949314	0.326203996675166	0.324368492780712	0.32267460275520765	0.32128670099279155	0.31997674541516563	0.3186816359696989	0.31724198668340975	0.31570835807233344	0.3146383456869657	0.31350813352681683	0.312340255183571	0.31129798857704305	0.3103758623784527	0.3095037573367758	0.3087315805947073	0.30780773860759325	0.30728568858191974	0.3065656197585511	0.30602195489454953	0.30543042611896887	0.3048343744552904	0.3042885610690984	0.30426843394837366	0.304038168103288	0.30367627872671754	0.3033673449477181	0.303125397950347	0.3029140994395565	0.3027718712300178	0.30256747918763427	0.3024081499818365	0.3023066060216726	0.30223704039813537	0.3021869255059286	0.30215759237350603	0.302142700113321	0.30213660119169816	0.30213485102188553	0.3021345992412803	0.3021345942522631	0.3021345942522631	-0.7715163479395448
ENSG00000111832	-0.7364079675761666	-0.725124911967356	-0.7130894591451957	-0.7014459644998876	-0.6894547803224622	-0.6771422031251504	-0.662706453786809	-0.6484618101023347	-0.6331798961397981	-0.6190732832344219	-0.6038864425328532	-0.5876624015137981	-0.5720305592205444	-0.555061463726175	-0.5399831995533608	-0.524781267541357	-0.5089406185075678	-0.49250095063934207	-0.4773154008047662	-0.46194105347852243	-0.44581033348825994	-0.430161572288446	-0.41371072920326135	-0.39548754143843556	-0.3779323507574901	-0.35955612459982955	-0.3424151893932317	-0.3248835307403235	-0.30794638013308084	-0.29039421960581624	-0.2724464376074325	-0.2543564460993082	-0.23601145966376613	-0.21855713184725012	-0.20178914653076863	-0.18415330220512338	-0.16654862990799923	-0.14891926214042162	-0.13091213884006958	-0.11350450549331903	-0.09624321277014314	-0.07981325966734332	-0.06366007199754442	-0.046398628269300524	-0.0302696464724983	-0.014457847992271233	0.0018098719517238848	0.016940838046285656	0.03287321496550355	0.04769015806657695	0.0627182708970162	0.0781179421048952	0.09207569920000136	0.10591918178181015	0.12042179548837595	0.13370548338375787	0.14691997825759628	0.15859748713273092	0.17071518321336754	0.18159890950038804	0.1947450384275644	0.2068996000356922	0.21836356947691193	0.22963072193548406	0.24137099870435552	0.25140127374462296	0.2615379239423161	0.2736472767389371	0.2859391634179982	0.2981875020573943	0.30983721390069086	0.3215989948836242	0.3324210775040566	0.3413754380731939	0.352442156879202	0.3624249280507277	0.37216424258842906	0.38085894914270924	0.3902276008987844	0.4009020334898725	0.41037058682190874	0.4183516687725213	0.42478812738780114	0.43224741124845956	0.4378047070330675	0.4433952497541478	0.4481559714615049	0.4518892922501756	0.45431595466561614	0.4568532474292164	0.4570057278898707	0.45643619647092404	0.4550299418681787	0.4527090196889727	0.45046498154563874	0.4473948198295439	0.4441538315276947	0.43879997611942034	0.4343927754971588	0.42853082698032274	0.42375237741332583	0.41846886975953446	0.41227300519549814	0.4076780394274273	0.4025457876556935	0.39754333785167084	0.39233610081203096	0.38670128045717345	0.3820508139438541	0.3775833954992498	0.37317912914110174	0.36875285990184814	0.3647812635021115	0.36138793850148154	0.35736277274011385	0.35374240312288574	0.3491191038266894	0.34518325267327565	0.34086605541192583	0.33744148700145704	0.3345432354562137	0.33044027371111184	0.32708232395902215	0.32334336388861473	0.3193289614715482	0.31667463467876367	0.3142527774534445	0.31109687205514636	0.30802866196020595	0.3052941639305633	0.3027709785659898	0.2986519465003443	0.29534165932439826	0.2921422516765091	0.28907075973475393	0.2851352442245618	0.2827154133237908	0.28032937507254463	0.27816524108532104	0.276097905401266	0.2720305711376998	0.2692581608743456	0.26600828968340107	0.26263139783528366	0.2586751433102181	0.25424630553863103	0.2509420012232768	0.2474568401045607	0.24353914121348375	0.23895007161878912	0.23462459869335284	0.23016420170806207	0.22527922528993205	0.22095266516657563	0.21525814977947988	0.21026015034041023	0.20498189163546865	0.1995537028113521	0.194215368903067	0.1889845544270221	0.18384703412317638	0.17870600687871008	0.1740199074188249	0.16931425910641362	0.16412632150759698	0.1589371135176636	0.153578222722488	0.14820663385348798	0.14315566569977722	0.13841927062508574	0.1333962783173206	0.12811352891791827	0.12266797775576599	0.11720989502365153	0.1125017458947255	0.10742433556803821	0.10259269671351223	0.09737894977643169	0.09313055325911268	0.0875051039376995	0.08278116781616607	0.07850153069844179	0.0743203262507528	0.0689569580323246	0.06385008157772987	0.05913454992141265	0.054377497399385355	0.04906772950840921	0.044127418446679556	0.03952626927125724	0.03492408940546721	0.030442449117460413	0.025730537373395812	0.021228305586417306	0.016410072460868896	0.01148829433894516	0.006808794391155004	0.0013307807637570335	-0.0034459419015870907	-0.00846526519091828	-0.013288434257605175	-0.017999259723159078	-0.022737687240582005	-0.0273000921861577	-0.031192305472525383	-0.03533292404749311	-0.03924159283275497	-0.043410380156919004	-0.047745387550381935	-0.052009870717336426	-0.05595979289485964	-0.060262309359028876	-0.06490816336975591	-0.0692505411884472	-0.07358368602380772	-0.07757655871505786	-0.08238830989959833	-0.08646102813147483	-0.09088220840661698	-0.09538082335539677	-0.09964960880130214	-0.10407711171482603	-0.10873926426869485	-0.11299343598222755	-0.11732410049739705	-0.12122556478954838	-0.1251065313102746	-0.12925436529543077	-0.1329874315537305	-0.13672490640853585	-0.14041140938686691	-0.14479625294754772	-0.14892534125994583	-0.1526897426090148	-0.15672497307300315	-0.15979385166463	-0.16340764060387158	-0.16725993183063803	-0.17108231756312176	-0.17476026414707668	-0.17924370453816874	-0.18320213433212107	-0.18695239383641393	-0.19093340940786518	-0.19419315342350707	-0.19773066110340043	-0.2015437563857425	-0.20512250801945964	-0.20868346272291038	-0.21212192948901532	-0.2147789630666468	-0.21794156558268796	-0.22110073727221735	-0.22400858368625975	-0.22700683628550689	-0.22980329150859102	-0.2331738610151577	-0.23621437738812823	-0.23913343354776195	-0.24208275468728768	-0.2446796721486315	-0.24762737515087974	-0.2504079753373132	-0.25284675273734525	-0.2551834385942824	-0.2574834352747617	-0.25991371244908024	-0.26241952843272287	-0.26441105269538845	-0.26643986355260285	-0.26848079117214496	-0.2703602103666114	-0.27208258288186293	-0.2737205605794317	-0.27522022330947316	-0.2768455985446563	-0.27801197562543223	-0.27935061923423987	-0.28046582431035283	-0.28159310940618365	-0.2826860740526236	-0.28368650136344353	-0.2840932143755355	-0.2846814925182901	-0.28536886346631274	-0.285961534784005	-0.286445786394367	-0.2868613843710035	-0.2871698203838644	-0.28751175214275193	-0.2877771887315257	-0.2879561412527849	-0.2880796044579945	-0.288164883013045	-0.28821480627586116	-0.28824015435308326	-0.2882505357647922	-0.28825351490294526	-0.28825394348554845	-0.2882539519778913	-0.2882539519778913	-0.47770941966307223
ENSG00000111834	-0.272200272131049	-0.25124518103725624	-0.23231257606119549	-0.21275537788015786	-0.1948382720547377	-0.1786341348639171	-0.16850881092220238	-0.1588324883904484	-0.15252138469414422	-0.14456788487147687	-0.14010343512093915	-0.13893795402527598	-0.13753640690396285	-0.14000340176823567	-0.13955981241168747	-0.14045228860999348	-0.14369204222091536	-0.14913695140621552	-0.1530120927187646	-0.1581899806467133	-0.16573784651485024	-0.17311980674791538	-0.1828223228573389	-0.1967067211427187	-0.2098439206307008	-0.22513102395012208	-0.2383590343977433	-0.25269903564694207	-0.2660650064972776	-0.2808208984950271	-0.29644563285136716	-0.312342435713318	-0.32867075283500036	-0.342966854124529	-0.3555701512350007	-0.3696951532637742	-0.38342205558885034	-0.39684513691882817	-0.41070514171950556	-0.42291520039381236	-0.43443586814583934	-0.4437988326364186	-0.4521847984076439	-0.46254150972016905	-0.47007750042399365	-0.4765252815750429	-0.48351106461706284	-0.4876520967813702	-0.4930222366600052	-0.49557828395013104	-0.4980825434624494	-0.5008280443460071	-0.5000629210937628	-0.49851046666919796	-0.49769318367944493	-0.49380570314337113	-0.4891427197136258	-0.480819334606962	-0.47269911219590544	-0.4615451222352229	-0.4539500773577254	-0.44371467413719845	-0.4314382423340737	-0.4180435584438813	-0.4047179498268436	-0.3876566349666488	-0.37011748567396907	-0.3552349874877878	-0.34005011883103986	-0.3242604015741941	-0.3071043867439567	-0.2898608089577106	-0.27110084240232535	-0.24973993317487686	-0.23186047639777474	-0.2129833250589943	-0.1945548164995623	-0.17568708379733078	-0.15884059136755369	-0.14483344365511464	-0.1304448621784795	-0.11545756985973643	-0.09994285758347488	-0.08706077710530646	-0.07337612047331543	-0.061225547348247034	-0.04965183976100196	-0.03848719694755953	-0.027475274504363156	-0.01816974029064955	-0.007903412308283286	0.0015518973940507053	0.010362761698615053	0.018677384396879937	0.02557988522071053	0.032119258049774224	0.03777832790654134	0.0446680748745516	0.049903957874563254	0.056069982874217494	0.06082783979816053	0.06591648572295572	0.07185738488986981	0.07626465818922146	0.08126990060382955	0.08622314463826708	0.09144449055543102	0.09714087660157489	0.10195240729215005	0.10665017960088807	0.11134564861056706	0.11611506201157606	0.12050722956543769	0.1244096210283212	0.1289444310443697	0.13314366296197822	0.13829240086942374	0.14283471700547956	0.14773867865158063	0.15184992461749225	0.15550291179437803	0.1602275798992432	0.16428417738900958	0.1686580297694471	0.17324182694981527	0.1766154108671918	0.17975558030688976	0.18347335254765884	0.18705316743724598	0.19027920461960246	0.19324602730431106	0.19742965333702678	0.2008252365241452	0.20399784985882263	0.20692037502584526	0.2103751818564783	0.2124351024713258	0.21428076192024204	0.21574714646277293	0.21691778804339634	0.21941046509596251	0.2206289792915408	0.22194100261835903	0.22305681723781934	0.2243102328432096	0.2256051576178999	0.22570115883463782	0.22559668265568877	0.22548030982352518	0.2255363125443921	0.2250476866483515	0.22433028882185813	0.22362428923553868	0.2221810651470344	0.2215376447700379	0.22010200090429866	0.21867861450981696	0.21720435827618179	0.21552676399342818	0.21367000105143408	0.21168227355589853	0.20967618915213304	0.2072937660318459	0.20494378871612806	0.20302706330157694	0.20114164689009417	0.19943261918483213	0.19776641658225103	0.19585107656419876	0.19368582075827323	0.19179833265836876	0.19016959237448194	0.1887169547762957	0.18730709520264455	0.1852445858257843	0.18354325188102028	0.1816414206172956	0.18011818920745615	0.1777202809891465	0.17663424785723603	0.17472748879376265	0.1724200096170314	0.17003572156599756	0.16880501290193894	0.16735525805596208	0.16555078749414154	0.16380895974692056	0.1626337152358719	0.16112128984038154	0.1592958349296847	0.15749245086193486	0.15558901369057931	0.15393834744693802	0.15209722393594038	0.15059925488201653	0.14923149526818058	0.14763903239649956	0.14689724950262129	0.14545607216323386	0.1442932111728661	0.14295090577588088	0.1415150315791367	0.14013284435195406	0.13858774484079905	0.1363479174552813	0.13439311117493435	0.13220804521437657	0.130323906581145	0.12864234868658198	0.12690709182181958	0.12484961994413002	0.12320202551536408	0.12195933888618082	0.12040756676011188	0.11887169735948167	0.11698125412822513	0.11603650982926261	0.11428934417705872	0.11296380702931419	0.11175672055905572	0.11031885278759024	0.10909359506845373	0.10817123081778401	0.10681330618278917	0.10557727904262926	0.10387686773473082	0.10218503985231653	0.1008391019298367	0.09904267599191652	0.0972862136856163	0.0955056127315741	0.09458985584313329	0.0934135424463296	0.0918452866309849	0.09064297747536809	0.08832678005286088	0.08670658443203294	0.08541991679754002	0.08414631886339752	0.08274842772559765	0.08238188349637898	0.08143421243800386	0.08028963128406819	0.07948633132624483	0.07785875328448366	0.07663331232545989	0.07581210573548969	0.07476901667395541	0.0737731336826668	0.0726968371668617	0.07072148643873089	0.0694496800466462	0.06825187047246484	0.06682074435813767	0.06558626032747572	0.06418522119434922	0.06359569938942133	0.06268531760685914	0.06171871020980735	0.06089042114568688	0.05971986921822392	0.05909993697663829	0.05837892049970339	0.057337746673591816	0.056283552097204925	0.0553029509643288	0.054612271112941535	0.05414590671033981	0.053155015757034185	0.05234611104835185	0.051690665409529934	0.05097011462375267	0.050193067282626735	0.049455275869012105	0.04869040835200611	0.04823893779850952	0.04735422378243381	0.04684642868751876	0.04620999458365471	0.045747436561827115	0.04539951649886209	0.04509113255866648	0.04417861532393541	0.04365353987207765	0.04340703379204669	0.04318651597561374	0.04296895279736468	0.0427985187668396	0.042617633404078425	0.04259679915657788	0.04258376597283853	0.04255294989969283	0.04252999239295985	0.042522058147335784	0.04251742289992766	0.042515072107454976	0.042514109858323046	0.04251383377980211	0.042513794064874766	0.04251379327793092	0.04251379327793181	0.11874342469115096
ENSG00000111837	2.098877119758862	2.088127056476837	2.077722890312647	2.0672014298184176	2.0567278908242668	2.0462329544965203	2.036187388318734	2.025855985327443	2.0155520157048996	2.0046250718412293	1.9936752729874185	1.9826525585060906	1.9711072357340096	1.9595185312848264	1.9470695327007417	1.9342695903776357	1.9212332172159505	1.907941479491067	1.8939971208526516	1.8797371344526126	1.8652840742440353	1.8504127005653577	1.835387758506354	1.8203809048204005	1.8049981074887058	1.7895200773232474	1.7736805123131947	1.757776740605609	1.7417303223552252	1.7257500107121095	1.709852901258809	1.694061167685573	1.6784360987219178	1.6629305628808324	1.64762439586552	1.6326642128856004	1.6179976127124873	1.6036290195410703	1.5895561772602327	1.575702724718607	1.562052454286024	1.5485474382668074	1.5351719972271103	1.5219097665544887	1.5086818493225702	1.4954704385426196	1.4822397751584355	1.4689561918395442	1.455573440350928	1.4420788061237988	1.4284200791404866	1.414551176129097	1.4005055981910846	1.3862163028891055	1.3716074801949456	1.3567606657446665	1.3415909152181835	1.3262094137016054	1.3104426139135126	1.2944548437744383	1.277817094900684	1.260903882102569	1.2437030851421276	1.2261596759591802	1.208159152105364	1.1901573574389692	1.1718469893845258	1.1527749085304064	1.1331737614707826	1.113126821091595	1.0928416654891686	1.0721527832607736	1.051462069942942	1.0312199185439619	1.0099708138975512	0.9889489923610615	0.967848439853614	0.9470495320901753	0.9257233416786512	0.9034311371841044	0.881396444093034	0.8597944986662887	0.8386938374645334	0.8165229176894018	0.795026412093498	0.7729516916999417	0.7508157836672815	0.7287405551514565	0.7069354402397243	0.6843019579932985	0.6628026613675653	0.6411612677926177	0.6194853406253147	0.5978796408865339	0.575452028829404	0.553076394735946	0.5301683730873998	0.5088490007561033	0.48601008403810386	0.4643620098126915	0.4411285486066019	0.4182079911268355	0.39624922906701254	0.3721012875616525	0.3484956634776486	0.3245724015204221	0.30080696141445884	0.27757081566354014	0.25273833118341305	0.22745786226588205	0.20190766664583837	0.17623173726714203	0.14960083420909598	0.1217232696621009	0.09478499423742193	0.0668954282559806	0.040811708675240865	0.01324505409088772	-0.013643006452830342	-0.0425541383773389	-0.07282027977045846	-0.10049540822870195	-0.12998925454299926	-0.1586498719609084	-0.18663631642909717	-0.21815130769562163	-0.25043316942860994	-0.2808124590154568	-0.31143632428420087	-0.3430175443828949	-0.3752309469067905	-0.4024265899935928	-0.43188513994018773	-0.46146049214510754	-0.49118892159948757	-0.5175918242466615	-0.5488936300173188	-0.5800178987600741	-0.6116272562568144	-0.6432434582423943	-0.666503127992379	-0.6941702918404866	-0.7191843477595432	-0.7428433858088246	-0.7631070199691523	-0.7802605676492842	-0.8012873139935683	-0.8204805295844961	-0.8366092655681578	-0.8484563431000707	-0.8603205402816929	-0.8703568487918174	-0.8771822528873221	-0.8855560117785473	-0.8862096179765135	-0.8892261778130086	-0.889960180207475	-0.88915931094449	-0.8881335427219774	-0.8871115679478718	-0.886161577082099	-0.8849284943961537	-0.8857856392283043	-0.8864495707535758	-0.8846391202272104	-0.8827526137462867	-0.8799504537260479	-0.8770171830620592	-0.8756208394110283	-0.875738317790252	-0.8743606257613576	-0.8716183515814429	-0.8679978339847514	-0.8642547386843251	-0.8642200283544037	-0.8622744965289195	-0.8615113181315914	-0.8587684774132978	-0.8608447646953632	-0.8559129196987634	-0.855483882638608	-0.8572582568773992	-0.8594942680088877	-0.8556706434380557	-0.8531000788342391	-0.8524707198058055	-0.8515815851906092	-0.8478241248171559	-0.8459000811738457	-0.8456578792065086	-0.8453640441042678	-0.8456412593507574	-0.8446918350704644	-0.8447710652190414	-0.8431786746574277	-0.8410036714939757	-0.8400248923757152	-0.8348865643846226	-0.8333043533738067	-0.8304228793530983	-0.8284982808676018	-0.8270995672150976	-0.8255061773271555	-0.8247667563751113	-0.8274369706630926	-0.8287787780157521	-0.83127746206421	-0.8323768695866605	-0.8325569987317065	-0.833049148234748	-0.835131565166912	-0.8353113858522638	-0.8336274545897	-0.8334717704765984	-0.8332996379013968	-0.8348537792578004	-0.8320234844414527	-0.8330182698657618	-0.8321013296396806	-0.8306985439656698	-0.8304322443429895	-0.8292453171197431	-0.8267319463873859	-0.826291712789085	-0.825357467825401	-0.8266088749292289	-0.8278791111988193	-0.8276338106892895	-0.8294994447970634	-0.8312426848352876	-0.8331556806791083	-0.8312146500679356	-0.8305258177407149	-0.8316722506994072	-0.831238658021987	-0.835879268088525	-0.8374559505838048	-0.8376034076748491	-0.8377650483320531	-0.8385562783079115	-0.8348202050415781	-0.833762302718621	-0.8336591261231359	-0.8321246601040713	-0.834316934014347	-0.8348094485319804	-0.8336009812993046	-0.8334564600211758	-0.8331900574934492	-0.8333634112353367	-0.8375668731779475	-0.8387693044660907	-0.8397361258526663	-0.8418167776946399	-0.8431272328181594	-0.8452619422300325	-0.843937389586225	-0.8441182677263059	-0.8446452670081301	-0.8446702153453192	-0.8462919321281559	-0.8456168688812999	-0.8454904785908957	-0.8468659258405404	-0.848407185396538	-0.849738820368219	-0.8499207740138459	-0.8492416842038386	-0.8509581034287796	-0.8519994100206647	-0.8524905738505764	-0.8533827016412143	-0.8546391060568448	-0.8558441241020782	-0.8572866898187659	-0.8574852044634076	-0.859688971507615	-0.8603708833492076	-0.8617315426644803	-0.862451573715731	-0.8627872109186745	-0.8630638062147762	-0.8660875537620054	-0.867530248343928	-0.8678604935286023	-0.8681777660104393	-0.8685780404699779	-0.8688627271680831	-0.8692774389178544	-0.8690693929698865	-0.8688966958792976	-0.86886254181639	-0.868845428056809	-0.8688041610290052	-0.868779989075116	-0.8687677121177417	-0.868762683284765	-0.8687612400872018	-0.8687610324639978	-0.8687610283499474	-0.8687610283499474	0.7518928640519968
ENSG00000111843	-0.3124664273477711	-0.33048502009746716	-0.346939769309758	-0.3627132000020863	-0.37726745822840435	-0.3906424894544154	-0.4015785224214321	-0.41175899969429075	-0.420331450806656	-0.42884986476193454	-0.43575548861992885	-0.44110069983518585	-0.44600801818432867	-0.44917615126332056	-0.45279164577430464	-0.4554984229527026	-0.45696297239451056	-0.457224293711171	-0.4575256464598212	-0.4569164882798109	-0.45503343556486353	-0.4527114599357063	-0.44911334001493053	-0.4436076597854832	-0.4378310627786641	-0.4308090188693523	-0.42393909840230304	-0.4161570363103184	-0.40815373454794646	-0.3991409094714635	-0.3892946797568513	-0.3788189354407745	-0.3676696782660809	-0.3566767907458406	-0.34574439515546196	-0.3338244503871195	-0.3215744291071134	-0.3089828769124612	-0.2958188034644742	-0.2827963640137119	-0.26960690516824126	-0.2567609289372266	-0.24387139331426066	-0.2299297159585887	-0.21658838137300762	-0.20326045367124834	-0.1893764907364357	-0.17613450889830862	-0.162086054759917	-0.14868273400676912	-0.1349268956516836	-0.1206957029714335	-0.10738560339037395	-0.09398517267615514	-0.07989577599501807	-0.06657848320117932	-0.053144879781342524	-0.04075070129681979	-0.027849964058100696	-0.015764726254987593	-0.001732400620883645	0.0116722981608115	0.024679039071155096	0.03767428751913293	0.05118919461628835	0.06346313745538357	0.07594247500218021	0.09012562501681742	0.10450580274894872	0.11888602723447939	0.1327957905599595	0.14679187024112927	0.15998935058682218	0.17159507974734733	0.18484768584691125	0.19709514124140437	0.2090013746358812	0.2198812734283564	0.23114102510493684	0.243301590012039	0.25427418724038464	0.2638152098130977	0.2718683352828135	0.2805747005365191	0.2874845369465451	0.29421412377064105	0.30003758811411085	0.304786418199793	0.30822430384899224	0.31154404719519846	0.3126483580713346	0.312941434601373	0.3123345045205017	0.3107727402490381	0.3091035064970571	0.3065841282587618	0.30378498849067004	0.2990992307055862	0.2951192561117173	0.2898581172559389	0.28546660574448435	0.2806380143356755	0.2750522640397266	0.2708181201125015	0.26615723515611034	0.2616272760396159	0.25695048647154284	0.2519430458252936	0.2477774174672147	0.24378812331313604	0.23987619618758416	0.2359717430719206	0.23246966156448057	0.22947218522608104	0.22597960344073176	0.22284947296729118	0.21892032977894615	0.21558849459117724	0.21197289185040447	0.20912426369434378	0.2067409260711548	0.2033981151045774	0.2007023669257153	0.1977275357212651	0.19456167044023154	0.19255023031235652	0.19076667391369728	0.18841724438907992	0.18617842488660852	0.18425319533228723	0.18254172899233012	0.17955958558178509	0.17728374704852	0.17514125694637528	0.17314668866643856	0.17048600234149447	0.16911385068222806	0.16781387427136973	0.16674102189473583	0.16579292212546193	0.1632462427142798	0.16180892775942368	0.16002434573099666	0.1581803143784164	0.1559048657815394	0.15328559249806428	0.151633777811373	0.1498764239942254	0.14780603382607627	0.14522575297693852	0.14290217965014484	0.1405068387239048	0.13780079835092174	0.13558835782771084	0.132288839335585	0.1295918453766598	0.12669470547051276	0.12370157217289268	0.12080557445040352	0.11801790670452394	0.11532380618049931	0.11264151021699575	0.11034260304692634	0.10803857761048974	0.10535190813236017	0.1026746392510649	0.09986973016765166	0.09706503708809855	0.09453140226029966	0.09226350819115936	0.0897728776014759	0.08708159853727171	0.08426863195423717	0.08145598764927886	0.0792613411581824	0.07677749955237889	0.07450270246491097	0.07192860863728257	0.07014551771506117	0.06725842617950661	0.06511034129898974	0.06333104321723404	0.061640869651683694	0.05900528175461339	0.05658686311852801	0.05449414430860422	0.0523775583011048	0.04982482554519674	0.04757983770099816	0.04561782777287693	0.04366444043136131	0.04181758116712775	0.03979457700086986	0.037949800913087195	0.03585984518897778	0.03369585975491329	0.03173613317433244	0.029143207779323888	0.027123656398148732	0.024918127111011046	0.022879310886424697	0.020939671865419562	0.018986649589667337	0.01718372111407529	0.01592768961084179	0.014480577164584396	0.013228183888071676	0.011775057556299373	0.010196504690538788	0.008682632642504018	0.00742942766157384	0.005900627633518951	0.0041035124103396825	0.002557718138543663	0.0010266189679422055	-0.00022391769300256215	-0.0021256357943553184	-0.0034267244191266144	-0.005001350810329264	-0.006631934881697887	-0.008071772899386431	-0.009633386354669149	-0.0113780684703082	-0.012789631310571536	-0.014257730602467156	-0.015376188730003904	-0.016473779985066273	-0.017781965177121606	-0.018752922884979206	-0.0197240914634067	-0.020651312000214972	-0.02213826849532108	-0.023417490525771356	-0.024401656493693302	-0.025602998136808885	-0.02602533157325393	-0.026886698708534773	-0.02794108808795137	-0.028972794925818057	-0.029890068388828794	-0.031460136146590045	-0.032610255909664154	-0.03359675969482101	-0.03477476378488209	-0.035376381612448604	-0.036209163310534365	-0.03727255492642367	-0.038155510253996994	-0.039034061991330304	-0.039824636471711194	-0.03999497664461593	-0.04058767000267505	-0.04119221447103705	-0.04160905085555733	-0.04211646369637645	-0.04247898813891293	-0.0433277642060208	-0.04393083415455923	-0.04445902526417189	-0.04503727559242865	-0.045356395816186	-0.04598979454756247	-0.04651846850675412	-0.04680211601547413	-0.047037681058441194	-0.047280512076921966	-0.0476688869705173	-0.048160578886149	-0.04827694037928332	-0.04846985476439425	-0.048721206294542796	-0.04889161869890479	-0.048986966225895046	-0.04906883380787441	-0.04909537040114831	-0.049284636536750526	-0.04916046266440155	-0.0492411219811979	-0.04920456848217469	-0.04924509627107376	-0.049325983027574516	-0.04940043341268119	-0.049058103297801026	-0.0489343512477598	-0.0489611952395812	-0.048978601994027926	-0.04897346310589157	-0.04897578913759304	-0.0489505538749917	-0.04900889632427763	-0.049055408588942306	-0.04907591215997531	-0.04908914835542433	-0.04910210559060868	-0.04910968187130127	-0.04911352608941044	-0.04911510000514685	-0.049115551615706465	-0.04911561658300556	-0.049115617870325146	-0.04911561787032426	-0.6885486861651016
ENSG00000111845	-0.015580445292941114	-0.047434264925146685	-0.07537585312509965	-0.0992567749826545	-0.11915963931619356	-0.13508685915766527	-0.14741107608599613	-0.1557207424771372	-0.16028634021835142	-0.1607312998932242	-0.15756875260613956	-0.150860564246047	-0.1404486896421382	-0.12675078796802008	-0.10954027430825075	-0.08929477373153549	-0.06624407734725679	-0.040562894580963516	-0.012479751056220678	0.01771405853743868	0.04982781771221845	0.08352542131535579	0.11869326420784798	0.1553293687633932	0.1928082329633698	0.2311770918053746	0.2696663474305865	0.3084160254865207	0.3468705355285522	0.38518146895869787	0.42307254430120533	0.4602367069830189	0.49651545134364916	0.5311919219312218	0.5641344709204938	0.5959438035649489	0.6261003572188759	0.6545820472603072	0.68158697707032	0.7066297449523855	0.7300167373413782	0.751408145022606	0.771163382202749	0.790155484924723	0.8070811223598175	0.822445938832618	0.8367476754229335	0.8490067951192284	0.8604436387994827	0.8698487485350617	0.8780591141934924	0.8851744689022949	0.8900133957166618	0.8934151690162322	0.8958652326132208	0.8961254454220748	0.8949207551090002	0.8912796457679404	0.8864637652022473	0.8793762693916793	0.8722395959810436	0.8629518407010623	0.851703388206384	0.8388096481385503	0.8246943609657906	0.8080381648652457	0.7900086816913241	0.7717642451282476	0.7522690984393359	0.7314898095910491	0.7092454775505876	0.6861117059821114	0.6617107925694183	0.6358104251609236	0.6107857653836906	0.5852010895050208	0.5597538228468446	0.5342766332634277	0.5097610101891519	0.4865581743138936	0.4635546335324321	0.44070514120553295	0.4180711955176344	0.39679188500230556	0.3756935658060687	0.35561733774554494	0.3362561745803756	0.31757760460012374	0.29951920896369355	0.28261269269025213	0.26599230399871576	0.2502502465253089	0.23532933115362464	0.22117273966576523	0.20803394648660412	0.19555771106240805	0.18384975031518813	0.17225438551794436	0.16152291996859258	0.15086582136907722	0.1408337552125971	0.13088899148459365	0.12085065757020796	0.11126645812740943	0.10159243379050498	0.09198415864123355	0.08237078328348701	0.07271454807228217	0.0633074894971779	0.05397962297594372	0.04470908576495081	0.03548364031845708	0.026389718304648646	0.017443749228070793	0.008447152693051407	-0.0004245891758580811	-0.00938027543627662	-0.018158257204437867	-0.026908761496773792	-0.03545653677527305	-0.043855659178211326	-0.052309911943503984	-0.06057647940828126	-0.06877906422434421	-0.07689344641604556	-0.0847558972077671	-0.09247913802742769	-0.1001398814111587	-0.10765458276455497	-0.11499833317886488	-0.12217611809970386	-0.12930047138079104	-0.1361958254850011	-0.14290454155025767	-0.14941938944014854	-0.15578028933399857	-0.1618685808074618	-0.16775136418612213	-0.1734147763376237	-0.17885793250781123	-0.18414012091433207	-0.18914647336065826	-0.19392719391783952	-0.19846656088518966	-0.20276835495465306	-0.20682326451268196	-0.2106090587236089	-0.21414640788455053	-0.21743707129691714	-0.2204813922518074	-0.22327884195588243	-0.22583754119554467	-0.22816369397379965	-0.2302742181427302	-0.23216466797893265	-0.2338711406971079	-0.23540138739538818	-0.23677757061648386	-0.23802805592619602	-0.23917881856902223	-0.2402544913169864	-0.24127443368804613	-0.24227210732249738	-0.24324421750014302	-0.2441775957876402	-0.24509008463281212	-0.24597440609117704	-0.2468368709150015	-0.24769422286590093	-0.2485485668487426	-0.2493696775240659	-0.2501572951796822	-0.2509153699031996	-0.2516520662109416	-0.25241626528195305	-0.2531392075343142	-0.2538604532536697	-0.2545377271639966	-0.25526566252956506	-0.25587730326685243	-0.2565371901707616	-0.2572149925022833	-0.25788543619363935	-0.25844640974470234	-0.2590097845503667	-0.25958866100679323	-0.2601478525174876	-0.26064212954787536	-0.2611515422633781	-0.26167542919126063	-0.2621836739422605	-0.262687813649471	-0.263154690703316	-0.263626244228087	-0.2640513752338931	-0.2644500082828918	-0.26485707534929936	-0.2651653804390497	-0.26552983046860223	-0.2658522999403061	-0.26617964258154103	-0.266503496231981	-0.2668086365589799	-0.2671180888945033	-0.26748898852849745	-0.26781729966968726	-0.26815793577354974	-0.2684542152824285	-0.26871650045131723	-0.26897222221264006	-0.26925041983054143	-0.26947225030195643	-0.26963789338641053	-0.2698247036621231	-0.26999756060398816	-0.27019705729670207	-0.27028077933863415	-0.2704404824107538	-0.2705416915840315	-0.2706176765228836	-0.27070721817199317	-0.2707611722278491	-0.27076928574120895	-0.2708142233121098	-0.27083372829017893	-0.27089374683828726	-0.27094117418057273	-0.27093826391363685	-0.2709743473015571	-0.270994426329211	-0.27100571293037223	-0.2709094212005372	-0.27083096185843303	-0.27078510255832544	-0.27068752363936	-0.2707024592265226	-0.2706292304400053	-0.27050859692977536	-0.27037601873140726	-0.2702466598753901	-0.26999433555918895	-0.26979569436501016	-0.2696088891676842	-0.26937524602204643	-0.2692222174311265	-0.26901610312473423	-0.2687573639000016	-0.26851414492209535	-0.268257601963934	-0.2680017874826248	-0.2678341300534015	-0.2675837036258377	-0.26731838252088913	-0.2670707866047799	-0.2667962715035479	-0.26653309681988	-0.2661812168381372	-0.2658579803910417	-0.265536616219479	-0.2651979664645303	-0.2648912515531636	-0.26452730168948957	-0.26417256683058277	-0.2638493725732918	-0.26352773355688797	-0.26320004719321055	-0.26284645321562383	-0.2624747306388322	-0.26215799535513185	-0.2618291372938124	-0.2614923217641385	-0.26116945960450977	-0.2608607956218991	-0.2605585755985391	-0.26027017507110006	-0.2599658082352061	-0.25971474080846857	-0.25944470589165647	-0.25920259272268265	-0.2589625285175954	-0.25873102867347075	-0.25851573569059294	-0.2583734715770296	-0.2582181570350732	-0.2580601508292846	-0.2579214827894809	-0.25780395583891824	-0.25770330544409603	-0.25762359625292053	-0.2575491544400821	-0.2574913444452802	-0.25745040517858087	-0.2574219395827022	-0.25740290178887193	-0.2573917447933871	-0.25738607653023404	-0.25738375440710204	-0.2573830879598198	-0.2573829920812569	-0.2573829901814211	-0.2573829901814202	-0.011998606226331532
ENSG00000111846	0.6541713603718415	0.6752772368188227	0.693534984920138	0.7083762581359494	0.7203884580490127	0.7296738432222352	0.7374947886902019	0.7424524609192176	0.7454044907902073	0.744973464842908	0.742658725880184	0.7384573610301928	0.7313442073343968	0.7225575335646557	0.7100696917052911	0.6951654010639432	0.6781546112925136	0.6589922406428466	0.6365777158955721	0.6117732540070664	0.584882411846035	0.55521058393981	0.5234510926765985	0.49005467412071013	0.4537769251798105	0.4153686329854418	0.37394087712554924	0.3303183966853096	0.2842058354244621	0.2362133448924828	0.18639363904141693	0.13485352046197185	0.08186369588498454	0.027449047058240694	-0.027929081585297943	-0.08363940325557184	-0.13954199816601154	-0.19534978475732334	-0.2508567989268089	-0.3059621724668542	-0.3605521495431212	-0.41445919367524464	-0.4675735896220585	-0.5200310735615234	-0.5713011350836892	-0.6213237447488265	-0.6701477972501317	-0.7170451933633606	-0.7624741536814801	-0.8054256921443175	-0.8461827694128736	-0.8845973858568694	-0.9193993146614252	-0.9509696484514203	-0.9795190348106564	-1.0035986469053428	-1.0236591227264187	-1.0384617985555051	-1.049171402398989	-1.0544877586964683	-1.0568321594303063	-1.0538714720451159	-1.0458815026391823	-1.0333466735375447	-1.0169143097478068	-0.9954345203346877	-0.9704756707833306	-0.9434986575660629	-0.9132594012615529	-0.8801440537479754	-0.8444667465382514	-0.8071850933185347	-0.7684964209319061	-0.7287968579938235	-0.6900406173486067	-0.6516568420198938	-0.6143588547677323	-0.5783022720910287	-0.5440079914216387	-0.5115153468084639	-0.48040493772743	-0.4506954915017829	-0.4224347519065148	-0.395744918851066	-0.37047415871273515	-0.34666089875250705	-0.3242691912314939	-0.3032924937828039	-0.2837343868383275	-0.2654831172909349	-0.24867381533743593	-0.23315400158582733	-0.2188711672598984	-0.20576185142527947	-0.1936277110340896	-0.18246721456443993	-0.17209064251859463	-0.16263796511934636	-0.15358087155123723	-0.1451236880717044	-0.13678718723798067	-0.12869532132620787	-0.12083840346138963	-0.1127748745645425	-0.10481811105123473	-0.0968612073841637	-0.08896421775912611	-0.08117303909853213	-0.07323951642167792	-0.06530417755023432	-0.057391529142158504	-0.04952169533458228	-0.04160320741136303	-0.033608067582160395	-0.02578952399435419	-0.017936637533686017	-0.010362208586419008	-0.0027019217391952566	0.004800340937627823	0.012434610644082689	0.02011952578343923	0.027428072954986504	0.03482711434467145	0.0420308724289713	0.04905399539004307	0.056319899120493844	0.06353479430375408	0.07042550792908564	0.07720357021462121	0.08393127732557382	0.09056797410422313	0.09657150731495445	0.10263228671320679	0.10853767262567793	0.1142833505938512	0.1195509901211178	0.12506891349596305	0.1303709970244462	0.135506845749914	0.1404265643284397	0.14442542592208873	0.1485736003718321	0.15227623189341877	0.15563882399313567	0.1584982096664156	0.16088127165926913	0.16332912929851862	0.16539370820682286	0.16698605806238653	0.1680241435238976	0.1688365039962374	0.1692939834168259	0.16930907644282556	0.1692386661214167	0.16843935317715975	0.16764908970653014	0.16656137328397058	0.1652546965120898	0.16384613484570476	0.16237734732597087	0.16087794560310087	0.15934633099735063	0.1579582949303422	0.1565711777358958	0.1550402294640243	0.15352573415509863	0.15197307924537018	0.15043359856723004	0.14901385422452673	0.14771022253552957	0.14633056807554556	0.14488462882690012	0.14340408606494393	0.1419365608696097	0.14071817717111745	0.13940020588225188	0.138173034504125	0.13684366511216073	0.13582352424869537	0.13439914387498142	0.1332630313701193	0.1322743303043854	0.13132817689232112	0.13004209977044123	0.1288477736681859	0.12778375886650561	0.12672128187337428	0.12551090691992517	0.12442329983678935	0.12344813113102138	0.12248597492135982	0.12157179608774449	0.12060454422412459	0.119710656217479	0.11873971394425631	0.11775300483606799	0.11684849529127472	0.11573276855825121	0.11482825222020931	0.11386952375066173	0.11297899648791354	0.1121328143780369	0.11129208867143081	0.11051266992521214	0.1099292900058444	0.10928985364068122	0.10872578780616315	0.1081026140818162	0.10744621766185869	0.10682110819947344	0.10629327193706217	0.10568168848203108	0.10498941665351857	0.10439117851965918	0.10380731867387993	0.10332651326150977	0.1026380339038937	0.10215901346670453	0.10159853298811328	0.1010291252626061	0.10053227621703176	0.10000473242865571	0.09942667401850436	0.09896751115632618	0.09849922023578905	0.09815443177604788	0.0978255352642936	0.09743705099647304	0.09716754118332638	0.09690694349522921	0.09666961078299696	0.09625907936762435	0.09592522044927865	0.09569603423391992	0.0954052146019686	0.09537579378144745	0.0952126132502924	0.09499532948367317	0.09479392194750158	0.09463804902493411	0.0942789723795805	0.09406429025220131	0.09391060145128893	0.09370301677808168	0.0936893372618206	0.09360862670225689	0.09346084293176204	0.09337858541349142	0.09330477478981258	0.09326617027749595	0.09343473878950892	0.09347314283446373	0.09351376718027815	0.09362112167333425	0.09370454722597099	0.09384029785548265	0.09382222908304172	0.09388845385218669	0.09398290491167582	0.09406433405075632	0.09423336856942655	0.0943018560184381	0.094406339478593	0.0945923699097655	0.09479488671050884	0.09499503926701802	0.09514643083379237	0.09526208438695516	0.09549944874825833	0.095708496609757	0.09589424882230357	0.09610209221857513	0.09632929380678146	0.0965544912934293	0.09679076315972068	0.0969641661388625	0.09723333511592092	0.09742356536916219	0.09764210849847377	0.0978227199851851	0.09797690231763134	0.09811973438946708	0.09838968438452245	0.09857125100236352	0.09868686317792985	0.09879070312331706	0.09888733477987532	0.09896687144232263	0.09904182354932622	0.09907512708051414	0.09910039919842273	0.09912381829063222	0.09914054199404454	0.0991498883666333	0.09915537104797334	0.09915815799778382	0.09915930002162199	0.0991596278127167	0.09915967497159084	0.09915967590604868	0.09915967590604868	1.051728965633938
ENSG00000111850	-0.32942297871909254	-0.39061393867832717	-0.44971712387210516	-0.5064293964826678	-0.5607182073130144	-0.6124341406514251	-0.662185115227012	-0.7089922975865299	-0.7532397704224403	-0.7935830996575897	-0.8310240377723472	-0.8654519973038859	-0.895663956168467	-0.9227826962513479	-0.9444106034225648	-0.9618175205997508	-0.9753324874289939	-0.9849155713307658	-0.9892100526261247	-0.9893727861628561	-0.9859369696623874	-0.9781769573569852	-0.96720380168935	-0.9538270196063321	-0.9366884587456292	-0.917014756922744	-0.8939812762405568	-0.8688941524986964	-0.8416631392306915	-0.813246212628826	-0.7838911997825235	-0.7538677620699508	-0.7235749343880906	-0.6930813598600247	-0.662857013258999	-0.6334955556387287	-0.6050037250190803	-0.5775229221047287	-0.5511211526609561	-0.5257142440804596	-0.5012936694835748	-0.47782267018008273	-0.45527685228109505	-0.4335235335197112	-0.4126463701560299	-0.39258232205776356	-0.37320830050660003	-0.35469967185050333	-0.33676111299867895	-0.31966982295103996	-0.3031877263650493	-0.28724357305642023	-0.2722018700798463	-0.25777851388988093	-0.24376086382879514	-0.23058550799428534	-0.21795802571790723	-0.20625756548928464	-0.19493623079921107	-0.18443790191183407	-0.17372924537409418	-0.16371390492630766	-0.1542867263738179	-0.14527119838179825	-0.13642302068222367	-0.12839511686490201	-0.12058013368580944	-0.11232920205523023	-0.10410342334351519	-0.09593280976720298	-0.08796177797533655	-0.07991086928080282	-0.07210006335733787	-0.06482183192526403	-0.05666546752642887	-0.04871378016208627	-0.040658368634420405	-0.03277987306616126	-0.024462131897359463	-0.015467739942930159	-0.006722802112212989	0.00164184194334549	0.009578177978946556	0.018052371006080037	0.02592734241907202	0.03393717668036089	0.04173184593314083	0.049216113137511286	0.05625972590983963	0.06342463367890261	0.06967818733313269	0.0756868579058878	0.08139470679106342	0.08676171630803697	0.09219777444582178	0.09732178037703232	0.10240675396416243	0.10662509457142733	0.11127201566933387	0.1153222316246465	0.11985596077892069	0.12419055060202133	0.1281441971797701	0.13279735786026237	0.13722475347117147	0.14171193872303434	0.14611006910637325	0.15031729268452043	0.15495144908773018	0.15965957030129463	0.16438605643386328	0.16908971363268765	0.17398134962976464	0.1791165245245825	0.1839444034426858	0.1889309184539547	0.19342645099599487	0.19820153538976193	0.20275929736599085	0.20768720387510964	0.212814861633694	0.21732230818380138	0.22212130420941367	0.22667341225472715	0.23102025020218075	0.2359423327182366	0.24089656198628173	0.24540515421863152	0.24985829959153794	0.25437037259055106	0.25887514189254723	0.26246349578059647	0.26632126720698324	0.2700936379639023	0.27378084193236685	0.27687108786553427	0.2805618156434555	0.28409526262799734	0.2875587561350281	0.290879556719835	0.2929605399224222	0.2954967065742018	0.2975610744279038	0.2993268558262736	0.3005495972882555	0.30127810203907934	0.30234489833552836	0.30306332105149103	0.3032992937673864	0.3029279041618711	0.30244430954609225	0.3016455443829251	0.3003895637045284	0.29920464694616467	0.29709977470117455	0.2951749036800555	0.2929434417955319	0.2905002164021617	0.2879977657647581	0.28547364762454563	0.28294804048103295	0.2803960053554073	0.2780705196653095	0.2757412526244334	0.2731794662288358	0.2706311586280261	0.26801162006574764	0.26540030786777624	0.2629635997140234	0.2606969119395828	0.25830038744528405	0.2557885785329326	0.25321055308168994	0.2506409285315261	0.24845289756660272	0.24609673433100454	0.24387336572457663	0.24147701142627298	0.2395612604643107	0.23699180438979983	0.2348705958876014	0.23297461333443703	0.2311368148305073	0.2287450179533792	0.22648913895106837	0.2244319676304114	0.2223670712308703	0.2200533966064926	0.21792703195419083	0.21597219997208317	0.21402848482885783	0.21215263634794912	0.21018085363184813	0.2083183098463941	0.20632065817636036	0.2042872398978819	0.2023777841503751	0.20011322860315417	0.1981836042385554	0.19615515027624575	0.19422851931312302	0.19236490579991106	0.1905005266184272	0.18872744495841332	0.18726798287095914	0.18570690215261187	0.1842607856723788	0.1827081216647839	0.18109157419617983	0.17951749066264	0.17809474679020276	0.17652497830059133	0.17481315401364483	0.17324754519501706	0.17169685837240056	0.17030760674024492	0.1685667149353538	0.16716325443202162	0.1656166875066427	0.16404691325560705	0.1625887976649203	0.16107168777291658	0.15946280127097	0.1580427232017918	0.15659965035754642	0.15535334158717173	0.15412565110857024	0.15279188969839907	0.15164753148431753	0.15051059932426458	0.1494049465802929	0.14800676710210414	0.14672855629865023	0.14561660118596365	0.14439689300671965	0.14360145616608033	0.1425798912620433	0.1414640057318577	0.1403690821129624	0.1393439896316817	0.13798151350198484	0.13685165352831596	0.13581797248203653	0.13469270810746004	0.13388156138759655	0.13295802053846195	0.13192286643707174	0.1309929487431516	0.13007559077748976	0.12921483280015789	0.12869020111493867	0.12795414159227292	0.12722249390186402	0.12660011414549288	0.12594108034143314	0.12536906206869336	0.1245532612261151	0.12387765006275675	0.12325270176700887	0.1226131054121149	0.12212074225092717	0.12147569780736323	0.12089729008826744	0.12045885315043847	0.12005748748726575	0.11966431179910675	0.11920706888379584	0.118707883236989	0.11841687731824369	0.1180978875475116	0.11776032069033704	0.1174769705280978	0.1172446944577592	0.11703118725322348	0.11685821269969576	0.1166114659749331	0.11654002266736185	0.1163723047587899	0.11627672062905603	0.11615117034196487	0.11601455459988497	0.11589105670438382	0.11599565312353644	0.1159946053073595	0.11592301133334981	0.11586444449263933	0.11582530434339233	0.11578929597892618	0.11577427119141959	0.11572119796591807	0.11567959356103241	0.11565622935472941	0.11564053029205645	0.11562807377762585	0.1156207906769291	0.11561709533273223	0.1156155823917473	0.11561514827932395	0.1156150858293401	0.1156150845919024	0.1156150845919024	0.11213109141653277
ENSG00000111860	0.4361168295768909	0.42896909716095255	0.4223398513166199	0.4167972745965631	0.4116623550436884	0.4068290492943136	0.4009618402929238	0.39558636723327556	0.38980435922740675	0.3850660390493239	0.37980917343205167	0.3740473396710433	0.3688426246050396	0.3629144005131426	0.3583555130617473	0.3538446357530667	0.34905719252457246	0.34403346554702363	0.33995446489336967	0.33592012106438407	0.3315993433841937	0.32778498076029283	0.3237096754454374	0.31882224428472306	0.31464103960517864	0.3102967016056626	0.3070341003281465	0.3039076703179626	0.3015067987244864	0.2991446461644438	0.29696212614490936	0.2951070126172004	0.2935136722021605	0.2927846634805693	0.2927672633083134	0.292614640651629	0.29277706782949053	0.2931983122234678	0.2936853853366399	0.2946935750193882	0.2959811752063599	0.2978387801386102	0.2999864989410588	0.30181794057337985	0.3042898138002572	0.3070291788692776	0.309718441216976	0.3129710964570007	0.3160338081208378	0.31961336219226766	0.3232144169330944	0.3267910105331193	0.3309443584122036	0.33521746568405586	0.33937598467871055	0.343999907879291	0.3487333985808112	0.3539940051977757	0.35921738184330376	0.3648708440848596	0.3700285627103854	0.3755741889215276	0.3814231050564638	0.3874526226401178	0.3935082994174417	0.4001047903135335	0.4068058072079639	0.4131918604864975	0.41960549929494917	0.4260754621408225	0.4326804054231248	0.4392261124186261	0.44585785097430186	0.4526661985839713	0.4588173735207022	0.46482202514151094	0.470428769360554	0.47568633992324116	0.4802221858359603	0.4838838256945879	0.4870394123891568	0.4896728107923334	0.4917357102124589	0.49278347724808214	0.4932177209841191	0.492697780101345	0.49131300865895877	0.48905703891634733	0.48594576741328765	0.4817356886787243	0.4768203714102093	0.4709445647036601	0.46415011766365755	0.45649388264914315	0.44784128240087373	0.43843939282912814	0.42824754868475345	0.41782605628303493	0.40661167507113305	0.3953249269662944	0.3834559602545271	0.3715451593765051	0.3598410886737886	0.34764862649908057	0.33564694625336244	0.3236361599926667	0.31173610979166266	0.3000443075911772	0.2880294868117259	0.27597968366419945	0.26394241264961504	0.2519571744406166	0.2398159250449341	0.22744789751401306	0.2154123009431359	0.20323257521237448	0.19160992193602322	0.17971497259411873	0.16809685539665953	0.1560794671781469	0.14383925484040194	0.1323607162731273	0.12055054662393072	0.10906728107316255	0.09787050481641657	0.0859445800524119	0.07397282519793702	0.06259269759875252	0.05129036228133099	0.03990327891166512	0.02851383129065166	0.018409806379561466	0.007920372855491742	-0.0024617235208905797	-0.01274415395860995	-0.0221653311119292	-0.03253051814086927	-0.04271852523255237	-0.05287199296871936	-0.06288890051421525	-0.07104761265756299	-0.08001175667007221	-0.08832747265809093	-0.09627364310748732	-0.10345316563294737	-0.10993908411446984	-0.1171264752219292	-0.12388412208680055	-0.12998176794956873	-0.135193130709097	-0.14036490902433751	-0.14514145620325714	-0.14925697163692497	-0.15364278371357898	-0.15648837907149282	-0.15976618547056898	-0.16256576032469372	-0.16503232950599322	-0.1674262401973392	-0.16979574707588796	-0.17215740009620184	-0.17444137245556757	-0.17713525899407845	-0.1797762169706134	-0.18189255092366352	-0.1839753400516555	-0.18584861713998624	-0.18767448371484097	-0.18980676959561027	-0.19224607902482038	-0.19435282825357625	-0.19615026143692038	-0.1977386819088105	-0.199279598678328	-0.20161434238511244	-0.2035159213835973	-0.20566387491721283	-0.20735776594038047	-0.21011302580623958	-0.2112859084428278	-0.21345467702493437	-0.2161113199303797	-0.218864354874162	-0.22022678360558423	-0.22185764745800185	-0.22392061390916318	-0.22591141055229524	-0.22722146163005963	-0.22894226931120976	-0.23104446983870108	-0.23312342907979922	-0.23532657256485034	-0.2372279291291859	-0.23936258502819552	-0.24108633332339036	-0.24265627666570122	-0.24450079482023224	-0.2453220288209259	-0.246990639251929	-0.24832676212374682	-0.24988267848801815	-0.25155473390086147	-0.2531652727631881	-0.25497556022149137	-0.25762722744357713	-0.2599383837265341	-0.26253079524232703	-0.2647633493443253	-0.2667546202751865	-0.2688139854794729	-0.2712657770654987	-0.27322584752917844	-0.2747000230718344	-0.2765507641871263	-0.27838551091472574	-0.2806519553637097	-0.28177877814643093	-0.28387851580480383	-0.28547186242209754	-0.2869251689744532	-0.288660611948484	-0.2901421506268971	-0.29126054848657734	-0.2929086999324584	-0.29441255665567745	-0.2964812447010816	-0.2985428422000984	-0.30018910782800123	-0.30238381086276345	-0.304533492959278	-0.3067157638923428	-0.3078535980550319	-0.3093100603677881	-0.31124451055998925	-0.3127385639821867	-0.3155862621741923	-0.3175934579165238	-0.3191991601562423	-0.32079199160608773	-0.3225386759678175	-0.3230361504833219	-0.3242418032517387	-0.3256892967583145	-0.3267250049166801	-0.32876473131652606	-0.3303187182005516	-0.33138397686513965	-0.3327214322661627	-0.33400394573809233	-0.33538665968914483	-0.3378658524577043	-0.33949154523442093	-0.34102948193928206	-0.3428539024266639	-0.34444099603233713	-0.3462332356834974	-0.3470378625272508	-0.3482352976337868	-0.34950282103910446	-0.3506029139573492	-0.3521220088694461	-0.35296989961898895	-0.3539419558725614	-0.35530576536596303	-0.35668610414055824	-0.35797688206181366	-0.3589132049572141	-0.35957482348084735	-0.36087762196819906	-0.36195709191551284	-0.3628476978303885	-0.36381670443136205	-0.3648533511544896	-0.3658400629836436	-0.36685781704982556	-0.36748884912073887	-0.3686483242810832	-0.369342415385578	-0.37019088125834987	-0.3708222340667726	-0.3713088046335704	-0.37174250223137495	-0.37291362774045744	-0.37360440723922306	-0.37394819524027767	-0.37425518467698726	-0.3745536986342701	-0.3747895450190617	-0.37503366920430814	-0.37507675715954125	-0.3751062953229445	-0.3751541710154518	-0.37518937283508524	-0.37520365151334456	-0.37521200152083356	-0.3752162386299984	-0.3752179734633989	-0.37521847125306085	-0.37521854286377465	-0.37521854428273205	-0.37521854428273116	0.20536184800680335
ENSG00000111875	-1.4190383485239577	-1.4041986093401402	-1.385269969678978	-1.3628373267577931	-1.3369876609233016	-1.3079869982261298	-1.275437362274821	-1.2403292700987185	-1.2024252935670736	-1.162881387346399	-1.1209712782794918	-1.076861569171089	-1.0315685577333769	-0.9842766988213816	-0.9370040687559804	-0.8888609564977736	-0.8396995287451405	-0.7896837705082094	-0.7402301591958382	-0.6905619725762655	-0.6404092509273198	-0.5908114387544003	-0.5409521430078179	-0.49016410128791676	-0.44046349104158367	-0.3907980332045309	-0.3429837604435395	-0.29582207637421565	-0.25027163278353637	-0.20542085389373899	-0.16156125444422376	-0.11902057204360705	-0.07779997912794823	-0.0390282174914649	-0.0026167068670819305	0.03279560468528153	0.06636509533871227	0.09815063456168716	0.12852695876157938	0.15665653945743419	0.18304570560339162	0.20712540433410087	0.22948114492048077	0.2514809745359825	0.27105002480831875	0.28899686481013465	0.30608769805395397	0.32083068823869176	0.33508971910468954	0.3470507667293825	0.3579864280274023	0.3680534759736718	0.3755224882066708	0.381656838012316	0.3871871027968359	0.39031710718063994	0.3921330359534396	0.39123280338458244	0.3894858047733525	0.38529982546907693	0.3819732557193989	0.37642953848768723	0.36896202155943225	0.36005063472412413	0.3503453165516728	0.33784937874051035	0.3243154348212789	0.3115380345298462	0.29799920130488733	0.2836139064614631	0.2680307055138753	0.2520875794851616	0.23505056973712612	0.21634276230410254	0.19981479001485436	0.18286556972993395	0.16651333330800178	0.15027847680134432	0.13585340507298138	0.12389499738818266	0.11227021014553351	0.10080508744978633	0.08951944342031126	0.08069831469303068	0.07185798577006786	0.06471662067118711	0.058563778359538965	0.05325483656195207	0.04856293448829252	0.04569933786801794	0.042506423158857665	0.040368885374647334	0.03912745237175397	0.038632238407946495	0.039623964085386376	0.04120172744572592	0.04377440486759099	0.045509386856343426	0.048839778848692283	0.051518194692480535	0.055534806314020635	0.059361551529058865	0.06251504410883602	0.06707217269009558	0.0711547960366179	0.07532775214729437	0.07929936552038797	0.08287337208198409	0.0872695819319258	0.09179277614450676	0.09633628052610899	0.1008229398191931	0.10566488511229721	0.11096827282222854	0.11567325240156734	0.12068146413450265	0.12475550856758932	0.12937221871940086	0.13358955283344365	0.13852358356674355	0.14384977216433636	0.1480356048264504	0.15279625815486142	0.15713131247212075	0.16112727450701136	0.16623014465187325	0.17143565966623697	0.17587688669975687	0.1802776230352885	0.18485109151389878	0.18948184556105652	0.19254412023616663	0.19618204780136317	0.19976387112783467	0.20329745572309665	0.20588257005894217	0.20965268268398063	0.21326780239085963	0.21688993287016256	0.22039877954993337	0.22188935714812086	0.2243337570880799	0.22612167785408488	0.22756375888671254	0.2282437602400451	0.22825330033079894	0.22903948322302625	0.22941537260529898	0.2291514882414294	0.22803172719483733	0.22691015056702923	0.22543059487232497	0.223338495270343	0.22154048579300323	0.21829876592753994	0.215510620319046	0.2123088490359919	0.20883650166442713	0.20533812903876658	0.2018570745871493	0.19840698418719072	0.1949237325271156	0.1918426673128586	0.18874477195434558	0.18521520289198268	0.18169199485295184	0.17802231499704835	0.17434872442319715	0.17097359344031382	0.16789124927585775	0.16455637295581127	0.16099345727765435	0.1572905498770858	0.1535839275621198	0.15056433172214945	0.1472176113601762	0.14410094752716507	0.14064568298641333	0.1380719114203819	0.13425882604889683	0.13126928270179494	0.1286891723197643	0.12620542683071445	0.12265925807472922	0.1193526472375881	0.1164074310321821	0.11343198111921016	0.10996404647690383	0.10683758154391931	0.10402504072270968	0.1012188088850614	0.09852875454076404	0.09563775975015609	0.09294345993881237	0.08997072822394436	0.08691158976110991	0.08407849143299106	0.080531087402961	0.07762431165529016	0.0745054238930365	0.0715706659620734	0.0687442597970529	0.06589976693769639	0.06322098866819559	0.06115406998756878	0.0588695054622681	0.05680100394931653	0.05450410250550508	0.05206349442541658	0.04969291712217849	0.047612731123369834	0.04522019298844793	0.04252351918876762	0.04010690932701877	0.03770443471169482	0.03561506436969175	0.03279135080492157	0.03064075000236155	0.028180512587134388	0.025655342630312994	0.023342727329078272	0.020891354989637456	0.018232377977478897	0.015946376242470528	0.01359527610937672	0.011635963416534167	0.009698804571062425	0.007523676150369418	0.00572666848443415	0.0039284833391599605	0.0021789035419512714	-0.00020043500302602268	-0.0023466995103298416	-0.004161598057123683	-0.006220673550492606	-0.007404301072227781	-0.009081054204758132	-0.010974169096257036	-0.012841084985319107	-0.014578531951711327	-0.017047923840508794	-0.019044190123085336	-0.020854977580937017	-0.022878808208851353	-0.024253146745622622	-0.02588449262313386	-0.02777179748004599	-0.029453289584197684	-0.031126226256281697	-0.03269644951445372	-0.0335664677890124	-0.03490568143184358	-0.03625303464090468	-0.03738431606661052	-0.03861112127084887	-0.039668994558351045	-0.041264738660616196	-0.042577460641481046	-0.04379809142809332	-0.04506603051187685	-0.04603437492824547	-0.047344701101684095	-0.048527092616085454	-0.049423874358923925	-0.050254915277449186	-0.05108145940853426	-0.05205745832039188	-0.05313485055423506	-0.05377749628982453	-0.054490128102195	-0.05525165795707654	-0.05590547049368766	-0.0564573896033318	-0.056975492787340265	-0.05741226763426255	-0.05801057459483605	-0.0582378299027102	-0.058672259466099774	-0.058953610103101184	-0.059298304284172154	-0.059664893015193066	-0.0600008246073811	-0.059848031501728904	-0.05991555685622085	-0.06012762595656973	-0.060306055386161184	-0.06043684034696195	-0.060554331988456944	-0.06062061761820381	-0.060761097240992434	-0.0608711026160238	-0.06093684674176014	-0.0609815007017076	-0.061015304635000156	-0.061035087133493704	-0.06104512958912789	-0.06104924214425811	-0.06105042227779389	-0.061050592051827834	-0.061050595415887976	-0.061050595415887976	-0.18502966082674543
ENSG00000111877	-0.5790108042560602	-0.57451552588729	-0.5675250246604389	-0.5577779899521369	-0.5458328148334965	-0.5318536232731246	-0.5166367388858975	-0.49939911535439396	-0.48066505737631093	-0.4598972765223488	-0.4378553872317372	-0.4145479037303099	-0.389736703855875	-0.36383440548838664	-0.33654946653816964	-0.3082943476958153	-0.2791784320290036	-0.24925045147612224	-0.21866101851251418	-0.18752278732334293	-0.1558629362940458	-0.12390383856563325	-0.0915758636339179	-0.058721946011480064	-0.025879626033999514	0.007162794329343747	0.03974935695751647	0.07216913085180288	0.10398827243464925	0.13547262259445247	0.16644804799067536	0.1967051434778586	0.2261700826424038	0.2542262528115913	0.2808088006460068	0.3065287809315693	0.33091828451719874	0.35396589454083216	0.3758508758472878	0.39609855047758824	0.41497230531474827	0.4321309871152783	0.4478905246889511	0.46304758369780963	0.47636736070812	0.48830701727938575	0.49931657601223556	0.5084693421824635	0.5168906887474654	0.523442125963399	0.5288925425641873	0.5333239714482287	0.5356281563683059	0.5365767387043832	0.5366108919006267	0.5345734859713174	0.5311291903041111	0.525372636871217	0.5184638611481684	0.5093851251085733	0.5001744099734715	0.48889169003851496	0.4757095668072093	0.46091439189069927	0.4448890172397748	0.4264366538126172	0.40662138996401964	0.38648474289035395	0.3651018782422879	0.34245319558801324	0.3183961428699771	0.29346350588954984	0.26735493864709525	0.23991662517814127	0.21324555839269088	0.18614634494574922	0.15926643964964615	0.13251502145842498	0.10675786193247294	0.08229912322567312	0.05824643825966902	0.034596855220759615	0.011435565799279068	-0.010315178389173063	-0.03155164775932384	-0.051597373258994494	-0.07066849423064792	-0.08876816385021336	-0.10592299097878222	-0.12173189917471205	-0.13681545610509804	-0.15074178295126028	-0.1635596688187917	-0.17532419049674353	-0.18588623768635681	-0.195524748436827	-0.204210010744033	-0.21243160747929934	-0.21974205897064625	-0.2267265467859998	-0.23308096967497338	-0.2392133567237016	-0.24528305383228144	-0.25096174940424554	-0.2566136160966961	-0.26213853787330343	-0.2675802695758618	-0.272960813509485	-0.278091323275766	-0.28307863604379335	-0.28793449212005395	-0.29266447252786776	-0.29721047096684483	-0.3015585008703372	-0.305835225365656	-0.3099235455738638	-0.31396012247026217	-0.3177684275513979	-0.32144730810439803	-0.32487339131426296	-0.32807845926866896	-0.3312077647697116	-0.3340838055822104	-0.3367964639548324	-0.33932837631669077	-0.34154310562949686	-0.3435255372667001	-0.34534452207462873	-0.3469280239284318	-0.34825027431591504	-0.34931396464726117	-0.3502531282193013	-0.3508747457956938	-0.351227295564307	-0.35130380635040037	-0.3511770082537158	-0.3506550364081331	-0.34984799453638704	-0.34873570804260634	-0.34732391545107877	-0.3457965286822926	-0.34386462376252247	-0.341684445252878	-0.33922635972146864	-0.33653712860638674	-0.33361270399155085	-0.3302982269899086	-0.32672696594594797	-0.3229344903722273	-0.31895914986586504	-0.3147108906040055	-0.3102457275682431	-0.3056128398420688	-0.30071320084676767	-0.29579756525911094	-0.2906378103595548	-0.28537588362585087	-0.2800210218927335	-0.27456786893590746	-0.2690387719192193	-0.2634590177331537	-0.25786268315108085	-0.2522008126471542	-0.24654922483347796	-0.24098187076422484	-0.23543071628397172	-0.2299218802544747	-0.22443212076103158	-0.21890845636480538	-0.2133492314035479	-0.20785127172198514	-0.20241255279834203	-0.197018598103603	-0.19164464986027774	-0.18615685905231683	-0.1807490070620661	-0.1753125379616156	-0.1699612859374895	-0.16444585131201794	-0.15920418632781264	-0.15380756770828974	-0.14833779709858597	-0.1428596298775755	-0.1376324986133275	-0.13237052703534236	-0.1270435889614978	-0.12173980095741133	-0.11656909262632187	-0.11133611455487724	-0.1060444759782353	-0.10076699877901962	-0.0954762816184056	-0.09025172304975015	-0.08499333377292295	-0.07982302699060817	-0.07469308659053286	-0.06952118670110252	-0.06455899587503833	-0.059443836413537454	-0.05440506552142921	-0.049334435747732996	-0.044251791402506235	-0.039192372619966775	-0.03410358606860875	-0.028853625476075173	-0.02368158028564782	-0.01846010894468364	-0.013322157994755557	-0.008244560921550459	-0.003162739361863842	0.00199303276642393	0.007033670534841718	0.011958142220780843	0.016952785300389905	0.021932709817973794	0.026996824962791877	0.031796720658781474	0.03680094883984619	0.04167983411273468	0.04651420030617093	0.051399503891406795	0.056213720207226814	0.060930490251726255	0.0657549391079435	0.0705318135729982	0.07542628504730065	0.08030560356131122	0.08507250665940091	0.08995478225481879	0.09481190800454353	0.09966196702917873	0.1042427924731637	0.10888273692246386	0.11362152124088798	0.11823379213923069	0.12316254065925225	0.1278648106429925	0.13244648210006726	0.1370033647085238	0.1415769212607687	0.14580897275396332	0.1501956365522359	0.15461835710737404	0.15890808784339683	0.16342975167767904	0.16779730355602585	0.17200684340912975	0.1762557220363643	0.18045697727383825	0.18465017530162786	0.18910037508477728	0.19328660143953336	0.19741040950658206	0.20157120051098065	0.20562534921675724	0.20969117080996558	0.21343895078456843	0.2172445244645269	0.22101735748758156	0.22468906227006347	0.22842061089203458	0.23190440777732757	0.23535979369821192	0.23886005467128246	0.2422968230070417	0.24563670894428657	0.24880017626993212	0.25180570199142505	0.254913493020406	0.2578714767818262	0.26068536761715144	0.2634289903447806	0.2660957779273154	0.2686477182193414	0.2711049424759455	0.2733403986270142	0.27562126381958585	0.2776499361581637	0.27960731116572557	0.28138003747438667	0.2829872354680383	0.2844547153217327	0.28601955861723116	0.28731552533620786	0.28838291587909204	0.2893171603925264	0.2901300308936072	0.2908096641503848	0.2913836256745146	0.291795922442712	0.29211266104614086	0.2923542363855436	0.2925232193110361	0.29263004133398507	0.2926925931250839	0.29272435795085716	0.2927373682899068	0.29274110194629976	0.2927416390784865	0.29274164972174344	0.29274164972174344	-0.18861843766425412
ENSG00000111879	0.6366931296368472	0.6169288838069233	0.5975818282181846	0.5800284377937395	0.5629501769874574	0.5462019989939435	0.526821027786796	0.508243603404269	0.4884334406694295	0.47083869918386245	0.45178576727491393	0.4312453790250812	0.411847042625733	0.3903460639927685	0.37216130658719226	0.3539206287272032	0.3347227928447074	0.3146117586618127	0.296878833093019	0.27902073980360687	0.26002190725825436	0.2421605190394116	0.22310983385736538	0.20102882792902843	0.1805156418151581	0.15877915304385493	0.13983553997447462	0.1205859165543588	0.1030058663096689	0.08471076657169707	0.06612005486526495	0.04772714610652695	0.02927126988757056	0.013096310934229471	-0.0012364429957978373	-0.017042730854009314	-0.032508085101293105	-0.04780768698080973	-0.06374414041562648	-0.07825064342322197	-0.09230626779689644	-0.10443227117789089	-0.11582736866021737	-0.12951028253265484	-0.14060876881191486	-0.15089286367490473	-0.16205053779206136	-0.1705949628364234	-0.1807603637922357	-0.18834250123315588	-0.19623361789069893	-0.2047679159822282	-0.20996017781836773	-0.21469436659943142	-0.22062893043114418	-0.22364402685751106	-0.22621612542777214	-0.22513960035038139	-0.22466518612095054	-0.2211552690348224	-0.22206181284759108	-0.22036990823229896	-0.21670497838489577	-0.2120938800399257	-0.20791695650656727	-0.1996056981762857	-0.1909736213372888	-0.18584695171023569	-0.18064745291820739	-0.17496138230292235	-0.1677591128129725	-0.1605886020824272	-0.1515205262604553	-0.13897560316132385	-0.13092205842232563	-0.12136127686225517	-0.11215535104133689	-0.10201385664769713	-0.09433443981819956	-0.09035892489705422	-0.08553362483858784	-0.07948078053883378	-0.07223595315115539	-0.06851182764206154	-0.06315646641332595	-0.059709188274799097	-0.05671323950139051	-0.053893348604008295	-0.05081970561581084	-0.049999139754453914	-0.0470936094412453	-0.04498118440047083	-0.043407957236682115	-0.04214835967309494	-0.04280672734854374	-0.04364758826290238	-0.045622193543189304	-0.04507096245310027	-0.04713536913536043	-0.04728828944877783	-0.04979180408004957	-0.05157358577211735	-0.05169326415672071	-0.05458896127452917	-0.05633101191039547	-0.0581232029487202	-0.059349940418338853	-0.05959314629409462	-0.06147519907525112	-0.06351866687196495	-0.06550212680329803	-0.0672662009460625	-0.06971193964782163	-0.07308279269977724	-0.07508485810949939	-0.07768681705605385	-0.07819923379266758	-0.07985354353279916	-0.08060388653205042	-0.08290382295157706	-0.08605886880496438	-0.08672310689463991	-0.08866973830214153	-0.08972024165706216	-0.09008029156799768	-0.09294010944492204	-0.09611457248439503	-0.09771990526590013	-0.0993651928113719	-0.10153966005919912	-0.10401245007483251	-0.10324555462056395	-0.10396463521127952	-0.10481141106392844	-0.10583063608992571	-0.1050863327426752	-0.10726454529504181	-0.10946947717855604	-0.11208513668146214	-0.11488084103080887	-0.11374770732473038	-0.11518113697351229	-0.11571177265860388	-0.11604442782831992	-0.11530493981128664	-0.11371783796193746	-0.1144351554048697	-0.11490242341724421	-0.11463321691365547	-0.11316280597019013	-0.11233349281106175	-0.11136044392400368	-0.10966808700614816	-0.1091867838843914	-0.10610354398043498	-0.1044785482908388	-0.10236647007746225	-0.10000595222779385	-0.09785308766359346	-0.09592553094430567	-0.0941793540397482	-0.09240890037153093	-0.0915176550943464	-0.09055657554867125	-0.08859907041817561	-0.08660417419950495	-0.08423567946886212	-0.0818079268311811	-0.07998964712861234	-0.07877105483305513	-0.0769472938440412	-0.07457147746691017	-0.07183813144613094	-0.0690495818387431	-0.06774065149737307	-0.06566086648434943	-0.06404857055337576	-0.06163911831215518	-0.061149858596594164	-0.057856240531812375	-0.05635572555478685	-0.055727674280123374	-0.05527480463947221	-0.052406622865419195	-0.050031972356063825	-0.04842438891174172	-0.04670850630585743	-0.04384923022639686	-0.04171372349401903	-0.04024119169882212	-0.03874297945418359	-0.03746556266660672	-0.03569785463442621	-0.03433177169681034	-0.03230126764215857	-0.030037092518365505	-0.02824067962887522	-0.02480110376762834	-0.022760086125713563	-0.02020343342274078	-0.018020648522041327	-0.016041621085068236	-0.013982510945207416	-0.012255833199600552	-0.011863035905466113	-0.010941986007844129	-0.01046621023127603	-0.009437488392968874	-0.008045772094306791	-0.006770834713813123	-0.006107172504855818	-0.0047012744613885715	-0.002571718840795434	-0.0010295620384548343	0.0005223722844966971	0.0014139188168007522	0.003994035915336092	0.005107390986565541	0.006957177033455331	0.008994933970710939	0.010599757949529831	0.012558366030131829	0.015024423329886183	0.016700384631415766	0.01856605456904692	0.019601962887366042	0.020634290088815455	0.02224338387485858	0.023056154557256292	0.02391901092568194	0.024721616134070423	0.026973109755547675	0.028753618372486578	0.029846531210789173	0.031530701557654695	0.03132345991636498	0.03226117438624332	0.033729227104112525	0.03519042523935223	0.036417204045190665	0.03931184385177655	0.041213120683297966	0.04275812752759123	0.044825141166979776	0.04551778721631017	0.04683075403980297	0.04876028609584626	0.050293519837697254	0.051863813728939334	0.05326582230538879	0.05319676502626347	0.054211251216419676	0.055302142916308306	0.05598205829783698	0.056929612025737875	0.057570565236246374	0.05943736895931284	0.060749680248645355	0.06192233917199452	0.06325670585184273	0.06400489887724792	0.06554935953748409	0.06687722120518824	0.0676509770130389	0.06834356449078438	0.06908588377541758	0.07020599091890745	0.0715990799613424	0.0721213079927443	0.07284885595248536	0.07373497278223251	0.07444555964990851	0.07499224946593142	0.07551812854216511	0.07592115298972857	0.07671236188125263	0.07676581089146861	0.07729920124801382	0.07755101026355771	0.07797437214578551	0.07847927997580317	0.07895279220401363	0.0784328364165976	0.07840344482288764	0.07870238544719665	0.07895402045624778	0.07912681574812108	0.07929037396319316	0.07936340265802233	0.07960566052623896	0.07979665753613663	0.07990579439852219	0.07997961520561869	0.08003770277692102	0.08007172275241725	0.0800890002471677	0.08009607712876754	0.0800981080579426	0.08009840023319281	0.08009840602263818	0.08009840602263818	0.4678597444725403
ENSG00000111880	-0.12598836035977978	-0.14157626879113483	-0.15643497143364815	-0.17083242886518946	-0.184729758125866	-0.1981883943804421	-0.2110675773346138	-0.2236694474941272	-0.23589955394527706	-0.24797851270545745	-0.2597186572705903	-0.2711478710379289	-0.2823915459928994	-0.29331802174388066	-0.30412377961191606	-0.31466529683780475	-0.32490807099130325	-0.3348470258712686	-0.3445410316932245	-0.3539050753999895	-0.3629036943210737	-0.37155240166562375	-0.37979415484385637	-0.38759162121305124	-0.39497274583345376	-0.4018834167543117	-0.4083390456271534	-0.4142899594996994	-0.4197382428716496	-0.4246534187716806	-0.4290340910864696	-0.4328850730858802	-0.43621036611893516	-0.4390515466069109	-0.44142965925662025	-0.44332672614755	-0.4447918630501322	-0.44584817726327675	-0.4465002838674339	-0.4468075573793966	-0.44676491497411774	-0.44642586008165086	-0.44577352510369295	-0.4447170394103086	-0.44341833012605036	-0.44183072109540067	-0.43989064139490264	-0.43774563237292163	-0.43521419949824214	-0.43249016231986204	-0.4294360394386709	-0.42602282537447334	-0.4224701403090867	-0.41861691133212453	-0.4143478458253185	-0.40991456583228025	-0.4051524726138016	-0.40027829328510567	-0.3949850373502457	-0.3895264144159869	-0.38332040099918796	-0.3768815960965517	-0.3701581450279612	-0.36305787759191777	-0.35544906124399667	-0.34773395646682204	-0.3395775872782014	-0.33061125524718094	-0.3210313492082095	-0.3108972332990625	-0.30035322094048755	-0.28928230837198576	-0.2779644316411414	-0.2666829465149698	-0.25456354142883875	-0.2424162665242573	-0.23010233902665256	-0.21788251598565989	-0.205350300344187	-0.1923342226048348	-0.17952462695059612	-0.16703694597322727	-0.1549249638870256	-0.1424387968206524	-0.13047674450379443	-0.11846131253099657	-0.10667599561282692	-0.09520457096027357	-0.0841619169721124	-0.07308180744664128	-0.06283660660326795	-0.05286999091905997	-0.04323036245949918	-0.03395299381780781	-0.024680186783768043	-0.01574077560524323	-0.006892992441872359	0.0011300847238215894	0.009479664761808948	0.017242289744618944	0.025389933246153795	0.03330985040237078	0.040833547975898554	0.048948991668028796	0.05681016373121217	0.06467812324547051	0.07241383160085313	0.07991977901534231	0.08777395392760567	0.09564710567716794	0.10348634871530749	0.11125162833289792	0.11914327535249658	0.12721565989284667	0.1349395007815133	0.14276102857438744	0.15005046206370665	0.15755201419423148	0.1647821168564354	0.17231302437605756	0.17997947389391644	0.1869744149511572	0.19419195179331794	0.201100177653462	0.20773738232077132	0.21487709394118504	0.2219806101499886	0.2285696045994543	0.23503040718606183	0.2414759683324572	0.247838674468305	0.253202792936551	0.25875691628605324	0.2641430291467106	0.2693595912072473	0.2738873689053314	0.2789349308912117	0.2837349935109543	0.2883741424876405	0.2927768700779856	0.2958270691090332	0.29924359875176254	0.3020835631159988	0.30452146894154986	0.30630735308186363	0.3074898390156484	0.30891637702520924	0.3098879605138336	0.31026851516019693	0.3099319237881639	0.30938465073752397	0.30842271007714483	0.3069051547333874	0.3053748882972753	0.3028285253891827	0.30039330435038814	0.29758190436999854	0.2945000825032249	0.29131292309085843	0.28806879128824825	0.28479812381644987	0.2814845535163295	0.27839185365190033	0.2752907477267126	0.2719515809052879	0.26862428837663366	0.2652231884418512	0.26182881251805856	0.2586093226453068	0.25555978629813136	0.252377301327968	0.24907685913727828	0.24570820047095854	0.24234666211426692	0.23936781140340369	0.23621809324749243	0.23320029113425278	0.23000715972379382	0.22729481154571562	0.2239251710185144	0.2210035227747733	0.2183056395267231	0.215663986827499	0.21246689210741643	0.20940447045504573	0.20653904845116688	0.2036644782882	0.20054088453131502	0.19760271864109935	0.19483385390201757	0.1920746367757067	0.18938137930881993	0.18659166783535852	0.18390892289171834	0.1810912895163037	0.17823737247441152	0.17550497165916568	0.17242157494845767	0.1696678180917841	0.16681609465295288	0.16406395231964588	0.1613730704008347	0.1586808096781267	0.1560774168857897	0.15378014139575313	0.1513823516087136	0.14909584503564055	0.14670440566378318	0.14425003583718787	0.14183648867657617	0.1395694909625309	0.13715915473451012	0.13461093277649816	0.13220445952442716	0.12981243197507197	0.12757638064957888	0.12500115091735609	0.12275173479364732	0.120364895591905	0.11795648604058151	0.11565612227216171	0.11330008205769904	0.11085741366490431	0.10859670394203835	0.10631535199316211	0.10422301404917267	0.10214964423299389	0.09997690260985337	0.09798579567814159	0.0960033786725285	0.09405243419407583	0.09182705368518551	0.08971795044804054	0.0877685383062925	0.08572056479618251	0.08407477365948246	0.08221936226782489	0.08027904825331955	0.07836243680039612	0.07651546531653874	0.07435809531822546	0.07242333547129753	0.07058363963723657	0.06866451416561414	0.06704325716008608	0.06532377379447762	0.06350765110696255	0.061796210097521787	0.06010397399658007	0.05847197834540463	0.05715786320349192	0.05565749845843726	0.05417038108527006	0.052793235343203904	0.0513925862191833	0.05008232037431615	0.04856043381580566	0.047178876793495306	0.045856211075797404	0.04453347182477252	0.04335863990842981	0.04205947539936883	0.040836214542882665	0.039755876131986057	0.03872562825208892	0.03772000820027532	0.036674453583492195	0.035609898491364866	0.03475290820182497	0.033890872712882825	0.0330331158051731	0.03224597617090286	0.031527277378955	0.03084862593889426	0.03023025195401452	0.029570142538447364	0.02909252343907287	0.028554149375722204	0.028106602420554516	0.027658707903123414	0.02722772103238036	0.026835469039705906	0.026674374470091244	0.026445476950911484	0.026179906144108145	0.025951903899581907	0.025766380292556512	0.02560768271817704	0.025490410943713293	0.025360122202742197	0.02525912329587854	0.02519120382458695	0.025144395313600576	0.025112047401575133	0.025093117445867286	0.025083507908449043	0.025079572666034444	0.025078443416655105	0.025078280962916644	0.025078277743907584	0.025078277743908473	0.37656417039104184
ENSG00000111885	-0.7364636712442048	-0.7764803970986112	-0.8146798992277589	-0.8519144473531934	-0.8875294901447042	-0.9214917282641357	-0.9524689519773606	-0.9821079618788335	-1.0094968190013827	-1.0360775101337465	-1.0602742448628488	-1.0820985986733902	-1.1025423909437881	-1.1203550274096097	-1.1374684988599224	-1.1526002240026667	-1.1654273028958686	-1.1759695108460013	-1.185289534814987	-1.1925561080940454	-1.1974717519053097	-1.200770411796987	-1.201775243627755	-1.2000008497342698	-1.1968868919462237	-1.1916772947185343	-1.1856356417938345	-1.177953842969849	-1.1693233164099786	-1.1591843190958624	-1.147803743290388	-1.1354792603877666	-1.1222975291655342	-1.109106779980853	-1.0959481060756993	-1.082006910562776	-1.0679450118159926	-1.0538132676005212	-1.0394371768235162	-1.025460742840271	-1.0116010687281811	-0.9983076857215849	-0.9852235944520018	-0.9714250639597664	-0.9583985196935387	-0.9456049234443888	-0.9325169630231303	-0.9202185058948684	-0.9073794118437188	-0.8953182295056914	-0.8831141586708995	-0.8706448070635657	-0.8591829459845233	-0.8477910737757508	-0.8359077529571071	-0.8248653009626672	-0.8138340326055635	-0.803864238987483	-0.793516549524881	-0.783990807084634	-0.7727223257340183	-0.7620602086864157	-0.7517677649613779	-0.7414604180861604	-0.730616716758127	-0.7208230090281003	-0.7107065003277349	-0.6988422307340709	-0.6864409313815818	-0.6736330136679625	-0.6607970583177787	-0.6473597680849084	-0.6340762598367027	-0.6216184015033033	-0.6069254777050013	-0.592392227525254	-0.5773508721983225	-0.5623969370091126	-0.5461901567202307	-0.5282186056705491	-0.5104237735918691	-0.4930333016384374	-0.47610262263668	-0.45760487539765826	-0.43986015575671455	-0.42133747616627915	-0.40273459837641923	-0.3842273630199733	-0.36606550603834176	-0.347119716781604	-0.32946154605108724	-0.31177249773740545	-0.2941911317813304	-0.2768352506314935	-0.2589375942464933	-0.24131807329699484	-0.22350334281330397	-0.20722165419255134	-0.18997566308219582	-0.1738974201351553	-0.15690916263743215	-0.14044672505574063	-0.12492953506786009	-0.10822246005543068	-0.09219197539218715	-0.07626265282957068	-0.06072757090503078	-0.04578567417339219	-0.030191380378233212	-0.01464827717305095	0.0007372044002886824	0.015887908019208474	0.0312299625719481	0.04687689211229795	0.06173711937687898	0.07674278780430921	0.09061304181151009	0.10487941426952219	0.11856532646818341	0.1328338888968501	0.14735075580877144	0.16051611851034053	0.17412206434493083	0.1871229862850461	0.19960883915555794	0.21309924155189197	0.22654210821912102	0.23902508894870866	0.2513095018713649	0.26362089944980127	0.2758383583102235	0.28624304044529314	0.29710074718695	0.307744337755226	0.3181825792837083	0.32746037619872936	0.3378423870747582	0.34790762863431457	0.3578287914473881	0.36747865140526415	0.3748290399338021	0.38304454942141497	0.390411250112785	0.39726104433900655	0.40315075990355265	0.40817912324086425	0.41389534310445963	0.4190342712518875	0.42335337799504735	0.4266244600907152	0.42976703174798025	0.4324052851265545	0.4342723515959772	0.436349627973569	0.4367780086324293	0.4376068560644475	0.43791449592805876	0.4378664134958985	0.4377386493399422	0.4375907911781125	0.4374498062735652	0.4372570442107504	0.43749213240991214	0.4377071962736405	0.43745446253006914	0.4372086712246954	0.4368037229079853	0.4363941750256739	0.43630908533571944	0.4365430374016812	0.43650220128161266	0.4362125304353537	0.43576945287794633	0.43532145565326097	0.4356243023708828	0.4355691876130914	0.4357658352460865	0.43559095905004863	0.4363831683576427	0.4358142442137627	0.43614947299409934	0.43693521171297256	0.43782753542055275	0.4375489930705365	0.43753322466654776	0.43791541585051075	0.438263521666558	0.43806583105372976	0.4382443956403277	0.43876956245266907	0.4393007976099552	0.43995997341119697	0.440394853383804	0.44104699071778963	0.44138787079638764	0.441630468002157	0.44212280112781066	0.44181569079657557	0.4422206489550726	0.4423857727056566	0.4427537663141816	0.4432400770097278	0.44370302189090793	0.4443486189970818	0.4456782479586998	0.44676083367021135	0.44808345523512827	0.44914604878856945	0.4500431640879956	0.45101513622071643	0.45231052862226573	0.4532491038468498	0.45383896919650457	0.45473981212062586	0.45565098917090907	0.4569109390006627	0.4573323115626531	0.45851009975904944	0.45932944050472724	0.46006723147312645	0.46103858308379664	0.4618435582103517	0.462402792555646	0.46337749489912294	0.4642680436062765	0.4655957535352542	0.4669384196040687	0.46799785373249136	0.46947832023763514	0.470945460554554	0.472455679225944	0.4732299480896778	0.47425679136125165	0.4756490418571486	0.47674475237811365	0.47883111584737126	0.48033313252702214	0.4815677242428871	0.48281313815576343	0.4841876229819597	0.48469562733724203	0.4857269858550417	0.4869491020666903	0.48789996726262874	0.4895769334860267	0.49092955082796497	0.4919571379544809	0.49319362930612964	0.4944089900624329	0.4957111656816613	0.4977934857135331	0.4992953774685178	0.5007508789640198	0.5024193059155699	0.5039362393971221	0.5056078677633131	0.5066083357739286	0.5078924291014566	0.5092357121717477	0.5104733901806018	0.5120085419170204	0.5130893468574129	0.5142625229528246	0.5157103879683493	0.5171735238722857	0.5185777993333494	0.5197403416434021	0.5207146853849061	0.5221266018805348	0.523382115476065	0.5245032677213848	0.5256711605534568	0.5268765017458463	0.5280369675076262	0.5292059559039002	0.5300960509047403	0.531330538204668	0.5322284867345148	0.5332113478413465	0.5340235411344416	0.5347127493643722	0.5353401720663538	0.5364441815733665	0.5371920287074268	0.5376740026897888	0.5381015579617001	0.5384940807557834	0.5388150775073735	0.5391140477132152	0.5392495866160001	0.5393518786465226	0.5394453311371992	0.5395118205180598	0.5395490935461762	0.5395709270830471	0.5395820166530845	0.5395865591714708	0.5395878628104365	0.5395880503565049	0.5395880540727287	0.5395880540727287	-0.24228452866360684
ENSG00000111886	0.2767868519107095	0.2755627909981131	0.2735481573964611	0.27260325849016187	0.27099308746691886	0.2685711151879602	0.2617503563526453	0.2548539177067699	0.2454401236386774	0.23760931254964035	0.22702161801266652	0.2136996298082714	0.20066554605070497	0.1842196909824363	0.17046152421795835	0.1555574695154025	0.13849947837992094	0.11933461531434642	0.10169942072908533	0.08280897533501008	0.06153202147539716	0.040393202051823174	0.016802866713409692	-0.011328486768266366	-0.03885590383251181	-0.06892714849098613	-0.09693503902706002	-0.12637555865722838	-0.1548943588728351	-0.1852163895341361	-0.2168005678976792	-0.24897864276734882	-0.28197274265571703	-0.3127277525641885	-0.34156534218524914	-0.37256299877128285	-0.4033050419821693	-0.43391511957459983	-0.4654100948560451	-0.49495965861449065	-0.5238370218745327	-0.5499247123356685	-0.5748225312075723	-0.602848863920836	-0.6269776415504333	-0.6496816796532032	-0.6734327853887709	-0.6929751850229513	-0.7146421352071091	-0.7319947916913749	-0.7494057529582081	-0.7673897185216951	-0.7796455029795846	-0.7906318317122452	-0.8029672036699926	-0.8100467502985387	-0.8157853238747927	-0.8149980656436586	-0.8145115879443798	-0.8084713652995008	-0.8088643354378293	-0.8044118667165447	-0.7961434889213672	-0.7857366189823383	-0.7754081424373327	-0.7579824276190301	-0.7395610939109476	-0.7260849728419059	-0.7120571510386453	-0.6968641471691503	-0.6789866717879711	-0.6608128966018638	-0.6395071261178389	-0.6128731383484274	-0.5925851277068288	-0.5698826767420444	-0.5474699736698287	-0.5235391268690961	-0.5028010017644435	-0.4868106967989112	-0.46927717890747633	-0.44973737054974183	-0.42830222985055055	-0.4111054179417435	-0.39142841170351605	-0.3737993192518676	-0.3563361519275432	-0.33870294362084064	-0.3204060170097405	-0.3044394561514565	-0.28570414930344956	-0.26763716547742966	-0.24996145344682308	-0.23245561974127416	-0.21688699439771053	-0.201374512088079	-0.1869584153842423	-0.1699161988468454	-0.15558586810789876	-0.13944235568058527	-0.1257389719445996	-0.11148920397158513	-0.09588778218915106	-0.08307414765838939	-0.06940176322683644	-0.055982880754036124	-0.04228158515387026	-0.02796666956107874	-0.015265401317286376	-0.0028946707778390035	0.00933093012213515	0.021534913598007854	0.03300594443459648	0.0435830213450048	0.05502725419433485	0.06582582699068329	0.07795897044370204	0.08903121131539482	0.10052468654169022	0.11069837907129365	0.1200744464383563	0.1309318208106971	0.1406803999929247	0.15077973664858657	0.1610651659793092	0.16947933984863628	0.1774548786926493	0.18615620197888028	0.19455127628021707	0.20233679922858006	0.2096522982994573	0.21857081650458543	0.22626971115953598	0.2335481805541102	0.24037162441723847	0.24781923099002423	0.25324056081332014	0.2582676733410061	0.2626772929862904	0.26658590109599256	0.2721826363227402	0.2759502838203307	0.27974058061123674	0.2831629182870765	0.2866640048314233	0.29011315521904013	0.29186231838585375	0.2932453767410612	0.29451331670451	0.29590976876207353	0.2964901428460589	0.29667550726880254	0.2967851738458984	0.2958416951519718	0.2958650948661967	0.29477658564705767	0.2936370843272993	0.2923723633140467	0.2907932423631534	0.2889416111145797	0.28689033608719594	0.2847948212943239	0.282197664175289	0.2796345801448705	0.27762716892658457	0.2756541958577001	0.27390348398290154	0.2722019371288651	0.27017230113092516	0.26781429620303765	0.2658097495945251	0.26413358557813726	0.262678693844836	0.26127296511801834	0.2590211898004098	0.25722935798961455	0.2551744475559259	0.25360134338153184	0.2508990660406356	0.24987755245488863	0.24779679875876592	0.24519715668487851	0.24249462417837275	0.24126760513363177	0.23975450201541992	0.2377819796726124	0.23588519137652586	0.23470929159861154	0.23309683349400157	0.23107930447967195	0.2290856640480845	0.22695976296330667	0.22515274943017882	0.22309795357064122	0.22147736703623	0.22001863752423745	0.2182685013741681	0.21759973356675122	0.21603372879799654	0.21481828446474882	0.2133695414905068	0.21179718505829026	0.21028895116158797	0.20856890669880102	0.20595974793244398	0.20370959513994968	0.2011620022455931	0.19899368514509508	0.1970793322838622	0.19509243296586476	0.1926909364461391	0.19080743836416314	0.18943550434156542	0.18766568046035648	0.18591192371527931	0.18370245865589485	0.1826930146779695	0.18065764891211256	0.1791548756664918	0.1777986344237963	0.17614438082715633	0.1747564940098547	0.1737497685255045	0.17218450686963305	0.17077008794206883	0.16876055371318	0.16675763136275012	0.16519057453496	0.1630458978086109	0.16094767955854739	0.15881430242795336	0.1577776576136305	0.15640494278709394	0.15452887596685105	0.15311436956585212	0.15027687346060237	0.14832120442680452	0.14678601868811736	0.14526307781627867	0.14357731589217604	0.143201498655813	0.14208075266436193	0.14070472635681686	0.139759253185896	0.13775890308637262	0.13626664681104117	0.13528539390575833	0.13401695880675035	0.1328044177006893	0.13148505339007333	0.12901444292253927	0.12743685962847806	0.12594940201987992	0.12415976542822715	0.1226169011825986	0.12085702474310356	0.12012988371367239	0.11898888354604598	0.11777215397890206	0.11672844255588277	0.11524341616442779	0.1144588865141083	0.11354168505706763	0.11221157920325542	0.11086146008634667	0.10960233027232302	0.10871142401110756	0.10810510057624345	0.10682449446560494	0.10577455811669001	0.10491910800827942	0.1039783129738101	0.10296337745442052	0.10199729241062006	0.10099524470416199	0.10039436863140061	0.0992368906454173	0.09856279336074181	0.09772348149065824	0.09710767039710344	0.09663965338196245	0.09622326098871703	0.09503158966012659	0.09433891149975526	0.09400575740377537	0.09370764453054559	0.0934150626627348	0.09318487191310876	0.09294303175279506	0.09290877858239366	0.09288620608144349	0.0928422519854104	0.09280969555162777	0.09279752183639278	0.0927904043190706	0.0927867930564572	0.09278531455302641	0.09278489032326664	0.09278482929502108	0.09278482808575461	0.0927848280857555	0.005228819980920285
ENSG00000111897	-0.2394188844796732	-0.23012524952734648	-0.22054044225123537	-0.2118572495454405	-0.20327365489535065	-0.1948029589812421	-0.184537615648928	-0.17490685948962703	-0.16461101383880905	-0.15595591140026688	-0.14657172639255922	-0.1364999698087619	-0.12742596397771422	-0.11733901750620124	-0.1095661801234753	-0.10200850861714716	-0.09412567433092	-0.08594967873230264	-0.07936224069011377	-0.07286912509779508	-0.06587880465442097	-0.05963383490294838	-0.05281385728316401	-0.044426299228262245	-0.036916284768801155	-0.028761472575496327	-0.02200064651455591	-0.01497503901662256	-0.008641284989051812	-0.0017645466122697684	0.0054625142365987145	0.012815421217483802	0.020432617140428988	0.027208572295124966	0.03337126311202443	0.04046767164233689	0.04762035322177827	0.0548839493369071	0.06259347726938191	0.06977445307010743	0.0768480170630319	0.08312406210287016	0.08912209611478872	0.09616578589932256	0.102055705520673	0.10756437626680349	0.11341997121130909	0.11806108115511815	0.12334234577946024	0.12739317272877582	0.13147562237411936	0.1357244937781923	0.13837838664770796	0.14069892095664294	0.14341118048354407	0.1447005345429888	0.14565655324286642	0.1448672342378261	0.14421287926678694	0.1420924191996482	0.14182718115385562	0.14032237259780267	0.13787198763205044	0.13495585967859647	0.1322229671713071	0.12764032348130439	0.12295528093013797	0.11995771919042575	0.11695162235189915	0.11378673955020968	0.11001944674919084	0.1063987723749884	0.10204321058328603	0.09620199689466169	0.0926721024011119	0.08859971695790136	0.08486209139348855	0.08080436248690326	0.07806569496831361	0.0772554992290111	0.07608655846461332	0.07431800726362159	0.07191375680316181	0.0712325991331415	0.06961182627734974	0.06882621597338812	0.06809257996526252	0.06723221433238802	0.06598801962545853	0.06564214981459848	0.06390915045417511	0.06228184119897584	0.06062715897172133	0.05883721913397011	0.0577670510401056	0.05654034064606783	0.05568784017693407	0.05337141015752156	0.05229151829134704	0.050182685466149124	0.0492698836281793	0.04803569980062239	0.04605079044616378	0.04556160292171629	0.04460703258981358	0.0437897136086951	0.042804518986313767	0.041447831590176065	0.04100395536618606	0.040743141966474994	0.04055548028196476	0.04036251265243518	0.0405978691055191	0.04137384628070251	0.04158562094718832	0.042177830186095555	0.04186367365540544	0.042185583035330154	0.042165731272131524	0.04296761610347577	0.04425570925787792	0.04444367631819812	0.04531473949853737	0.045835728574819434	0.046101014391608075	0.047609364225066564	0.04932528803791314	0.05035856052372978	0.05146137251411531	0.052857862083353524	0.05443338087221328	0.054520356946165194	0.05533055048836033	0.05621864504318985	0.05719766596390308	0.05734879127153736	0.05886661427910678	0.060380463876883006	0.062061412436680286	0.06379098203345546	0.06362357009657948	0.06460749926683196	0.0650981107106734	0.06541725020946298	0.06514243013324883	0.06437004716958317	0.06458152987909038	0.0645636617489247	0.06408141851386961	0.06291206665063065	0.061925398518371644	0.0607521400426867	0.05912485300837744	0.057961606169448565	0.055473314527029416	0.05358713052834041	0.05139994441233853	0.049040236505550894	0.046739176635539614	0.04452142893400435	0.04238178480459531	0.04023728260945525	0.03852088427739808	0.03679421154174012	0.034627446969849984	0.032469212123486635	0.03016243777060712	0.027853457959851724	0.025853177770913227	0.02415609578134159	0.022201335469398842	0.020013775711479553	0.01768378177499219	0.015351558815820177	0.013729117313189043	0.011771436946126812	0.010052901790453816	0.007986855233750312	0.0068326045098450194	0.0044005552511281465	0.0028207851875263756	0.0016661968276823202	0.0006134726363669074	-0.0015362025416569836	-0.0034366316292286925	-0.004961373116011636	-0.0065157176068915135	-0.00857884792263075	-0.010286773709953678	-0.011667660770942945	-0.013040388898324373	-0.014290943266858314	-0.015748609265338054	-0.01700053672767421	-0.0185404499154318	-0.02016909494968644	-0.021561569006213865	-0.023696517338209766	-0.025163924737318766	-0.026851478705489207	-0.02834651259569121	-0.02972788671297888	-0.03112747125338089	-0.03235352597443164	-0.03294000569970201	-0.033752835378423995	-0.03433911019568647	-0.03516339483144115	-0.036137520622284036	-0.03703813272220735	-0.03763456252409103	-0.03855787280516232	-0.03980003191848969	-0.04074917448533455	-0.041683978908791275	-0.042290888305806185	-0.043669205100162145	-0.04434198753140617	-0.04534106330683496	-0.046409842425002346	-0.04725679656314785	-0.048251477383497665	-0.049466792177621954	-0.05029183461376441	-0.05118788745290992	-0.05167369073253081	-0.05213877837801739	-0.052857832932398985	-0.053181215610409005	-0.05350922985985118	-0.05378961282585415	-0.05473950897702817	-0.055447919852337435	-0.05581091637084423	-0.05643745741411266	-0.05614303836139367	-0.056376287005507564	-0.056845052865798884	-0.05729300033794971	-0.05761107531597709	-0.058713362205796926	-0.059322525456799724	-0.059743845150705965	-0.060400937949811606	-0.06037814124858354	-0.06063886947594277	-0.0611829736241285	-0.061520194197553835	-0.06186090446529047	-0.062105571603198406	-0.061618471888026605	-0.06164550508297939	-0.06169663229410993	-0.061533682013733326	-0.06148961343424997	-0.06128332832593575	-0.061669862162682776	-0.06177446895718308	-0.061801753183811314	-0.06190158376841559	-0.06170441498726387	-0.061896833441539734	-0.06197789753872396	-0.06178003244201946	-0.061539412183168274	-0.06132275574446222	-0.06129609393052071	-0.06140937787078027	-0.06108986137249239	-0.06087912727264566	-0.06075593619167918	-0.06055380440592284	-0.06028018374670019	-0.06000923559167326	-0.05969121589405901	-0.059587625703029445	-0.059128505634245876	-0.058934802274286824	-0.0586210536757541	-0.05842006946075795	-0.05828793795690057	-0.058168604452320416	-0.05757063762183723	-0.05725455586913153	-0.05713854332790813	-0.05703049872621069	-0.05691405131165084	-0.056824264722143525	-0.05671815512763079	-0.05672749273307787	-0.05673660197319297	-0.056726837230173466	-0.05671878306001865	-0.05671882921359295	-0.0567188459013952	-0.056718851447350005	-0.05671885314896574	-0.05671885357610229	-0.0567188536353056	-0.056718853636472666	-0.056718853636472666	-0.7867161694061533
ENSG00000111906	-0.3214229371236099	-0.3430205338350589	-0.36373922733906827	-0.3810641757295956	-0.3972111677424879	-0.41236115310119104	-0.4315190901551569	-0.44871641257839556	-0.46736882050587436	-0.48159421506996924	-0.4975658664596381	-0.5152523449408344	-0.5302417561393398	-0.5478576452722264	-0.5592188936928375	-0.5698779299644725	-0.5812605092089305	-0.5932525836104565	-0.6007247153036568	-0.6076564974117273	-0.6155919735108526	-0.6211146457961698	-0.6277288986688028	-0.6380405922719676	-0.6453906293033578	-0.6538190695631645	-0.6578005542584151	-0.6617627917748719	-0.6631437853789297	-0.6652295652730995	-0.6675135501338838	-0.6694405955827181	-0.6714291539562067	-0.6707336492412699	-0.6681028317197049	-0.6675757707576162	-0.6670399887006804	-0.6667454116954667	-0.6675977474086254	-0.6673025849384526	-0.6669584428034039	-0.6650018863105496	-0.6627464419737574	-0.6632966811954395	-0.661609412346583	-0.659541484901859	-0.6587715319307863	-0.6558611856959491	-0.6549609787133521	-0.6520089883936544	-0.6497956934199021	-0.648611182800396	-0.644758307653726	-0.6409469273370272	-0.6386749579040281	-0.6342092857147623	-0.6298034111029684	-0.622619548670742	-0.6164346566868018	-0.6080433481005709	-0.6039328386303424	-0.5979609549673608	-0.5906714898125269	-0.5829336535120477	-0.5758986050931236	-0.565636930438969	-0.5553693074591424	-0.5482888939690325	-0.5412787932917285	-0.533933946031536	-0.5253296044456581	-0.5167068578006555	-0.5063810225306282	-0.49297250388165637	-0.4830776640354406	-0.4716182945906562	-0.4600953144490507	-0.4474013672296362	-0.4363139220700427	-0.4278074212468219	-0.41813088060905557	-0.40699459618852085	-0.39445311878958655	-0.384274620813291	-0.3723512752072571	-0.36148678812460755	-0.35053328065765665	-0.33929144500709807	-0.3274590777633142	-0.31693543908875643	-0.30450977314937244	-0.2923620242645244	-0.2803290871312365	-0.2682799531568323	-0.257363185779127	-0.24638124136493467	-0.2360151975302749	-0.22385726249785076	-0.21337878403281607	-0.20164162799434404	-0.19142888679680237	-0.18079482990879825	-0.16921072933101744	-0.1594028997254613	-0.14897456809728205	-0.1386592187967972	-0.12810331998171787	-0.11708691659430048	-0.10708820159257115	-0.09725838644170803	-0.0874751580763915	-0.07765700484067217	-0.06827780948328144	-0.05944526238521508	-0.04998831631251832	-0.0409136142148947	-0.030905248448757305	-0.021556429323394966	-0.01188270032706562	-0.0030410485545937505	0.0053164363236044565	0.014699107959640578	0.023390108720200864	0.03235459926211259	0.04148168086612536	0.049415755493982694	0.05710338403256987	0.0653065946781668	0.07334643472650004	0.08102499309920486	0.08843388205901714	0.09691253371912634	0.10462993345418603	0.11210330324836626	0.11930964418985024	0.12693581060159698	0.1332905731024896	0.13941700042206406	0.14517341869043054	0.150633152853616	0.15715466554081647	0.1625419946052853	0.16794486093248828	0.1731176022723213	0.17832885777389773	0.18349240432401448	0.18761031604694	0.1914917804096108	0.19528377224489457	0.19912612558355658	0.20245728254868123	0.20552768489887718	0.20852404723522078	0.21087925278543462	0.21376563639152746	0.21598343195206038	0.21814870899896643	0.2202219222312083	0.22210009091460048	0.22381271653062385	0.22540635879398518	0.22697253582907617	0.22826107652700678	0.22957329996264164	0.23119539274212997	0.23283876572966555	0.2346050484868849	0.23639906346308237	0.23801775101860922	0.23946368266911744	0.24110207278073847	0.24291679782687137	0.24484897678865103	0.24680680224205798	0.24832297675455628	0.25008183649536253	0.2517065560804843	0.25358175422847307	0.2548807004902143	0.2570402577208277	0.258661993075771	0.26002612241324297	0.2613451139827587	0.2634043742120298	0.26532112430504906	0.26701210009812115	0.2687429777895156	0.2708276140888932	0.27269940170407825	0.27437674307874094	0.2760686346151102	0.27770037895372557	0.2794871118887121	0.28115888426796953	0.2830377697392956	0.2849933430937499	0.286813762440679	0.28913603522075615	0.2910419069851935	0.2931091400945425	0.2950691344442715	0.29697322730511555	0.2989069617728015	0.30074601030472703	0.3021897664785387	0.3037985941964747	0.3052803496841223	0.3069336040041799	0.30870074544298287	0.3104384777259641	0.3120001625745328	0.3137875899235443	0.31579407927998826	0.3176313315514756	0.319476133968851	0.3211310638840468	0.32328738960737535	0.3250164951074934	0.3269660063245423	0.32897427523475287	0.33085941965231935	0.33285144100235	0.33499456083039725	0.33691019542173795	0.33888400274761743	0.340619744776431	0.3423578800179472	0.34426569777945826	0.3459464389097171	0.3476446888965663	0.34932850556372497	0.35142880416823363	0.3533952996423606	0.3551667883413865	0.3571074442495332	0.3585128409110103	0.360244071153196	0.36212496093672275	0.36400326922548487	0.3658148973993409	0.36809130371163956	0.37008702587787745	0.37198049525880705	0.3740158908274047	0.37566596551668496	0.3774844573694036	0.37946831356905	0.3813371199566289	0.38320985424773646	0.3850295067900129	0.3864404830179309	0.3881399832811274	0.38985151925379213	0.3914424730868813	0.39309544888661296	0.3946548332476638	0.3965297027491408	0.39824173779584626	0.3999012165665521	0.4015870861167121	0.4031000251590324	0.4048042545917001	0.4064304413843667	0.40788909992254485	0.40930354499615706	0.4107064107122529	0.4121809882961287	0.41369759958130636	0.4149585603101862	0.4162409663891067	0.4175304354423126	0.41873920757432526	0.41986867782331494	0.4209536346174323	0.42196627406015885	0.42303418851752106	0.42387063074259146	0.42478169454283066	0.42557362281832756	0.4263588823203337	0.42711339098372303	0.42780781784588573	0.4282019054602779	0.4286655132799275	0.4291576938885955	0.4295856433609986	0.42994277166657735	0.43024814837621506	0.4304841824180565	0.43071825270869635	0.43089980944165696	0.43102593002195544	0.4311133193194685	0.43117244819941636	0.4312070778299697	0.43122466488803735	0.4312318685558276	0.4312339358689936	0.4312342332785031	0.4312342391716655	0.4312342391716655	0.08215247913416679
ENSG00000111911	-0.152527669750814	-0.1482637290041131	-0.14362757781167979	-0.13881871809942226	-0.13388187223417702	-0.12888169311663766	-0.12368760026516057	-0.11853460658603243	-0.11331764519998533	-0.10831683166835848	-0.1032768170846996	-0.0981895788625371	-0.0932889949971516	-0.08828215452901134	-0.0836914057909004	-0.0791989979585015	-0.07470137372584507	-0.07018419319096658	-0.0659938870660044	-0.061844429769100095	-0.05759629743383776	-0.05348632919006757	-0.049216737064488925	-0.04452792898055069	-0.039940128710730605	-0.035080569235502956	-0.030426242179050433	-0.02555955502495877	-0.020710729758306456	-0.015543814677842605	-0.010088869580946458	-0.004393442581464235	0.0015914966102581474	0.007539700059990828	0.013500801045143618	0.019944892383442436	0.026600584389218973	0.033477599594647245	0.0406827957161946	0.04787795542866835	0.05519313725565844	0.06236797178324327	0.06957342130995947	0.07730373300134374	0.08472802903835497	0.09212551569374128	0.09978233099209532	0.10706761798813957	0.11473279949333914	0.12200244178326525	0.12940111208867933	0.13699561682629913	0.14401601021514043	0.1510097017765819	0.15831090148978255	0.1651020429093384	0.1718792428167628	0.1779872567266656	0.18430610282878668	0.19008741976041144	0.19692105721546405	0.20334347463831648	0.20949500257456055	0.2156113634384278	0.2220163920632432	0.22770608841339435	0.23353914282566102	0.2404089198093562	0.2474305729919264	0.25451372784799275	0.2614068075379441	0.2684601419556927	0.2751760002818804	0.2811059272076939	0.2881772108001508	0.294839627740636	0.3014927410433028	0.30773179069929935	0.3143885446006216	0.3217713260152415	0.3286253565482289	0.3347884958109306	0.3402111831287673	0.3461760623182819	0.35118960897925877	0.3562207500253045	0.3608176494182107	0.36486566247372476	0.36820822020072885	0.371567484015193	0.3736445490505975	0.375293922933551	0.3764535814200345	0.3770832849107526	0.3776987411075181	0.3778375436792203	0.37784562552682477	0.37673023164088537	0.376079942454818	0.3746695378480345	0.3738121009359432	0.3727010725342481	0.37113654234251925	0.3704021060305678	0.36940824423639285	0.3684927691758997	0.3674838948016621	0.3662674565738504	0.36555401436188717	0.36493555402992417	0.364348900939361	0.36374842769100635	0.36337102340480243	0.3632757750663602	0.3628505469507459	0.36261367964374003	0.3618532361258868	0.3614160110896858	0.3607604914714848	0.3605227466917702	0.36051458586401797	0.3598604908598624	0.35953634713663885	0.3589704223789525	0.3582103839893218	0.35807346132579543	0.35798698552499797	0.3574569884325829	0.35689089652776573	0.3564060739836723	0.35593368579875584	0.3545519113727673	0.35346882595850015	0.35232329303034593	0.3511154436999506	0.34933554408900847	0.3481764723999001	0.3468808893398334	0.34553462007574876	0.3440651693585517	0.3414027166436684	0.33920449211631976	0.33656610627438344	0.3336566422752991	0.3302418206322937	0.3263709080698787	0.3228369329594578	0.31898168322999343	0.3146784442556143	0.30981113387616066	0.3048449014277015	0.2995874308126689	0.2939062260910754	0.28828888457298607	0.2818210862077013	0.2755139659326078	0.2689192017469777	0.26212284437553635	0.2552615505113005	0.24836701066499955	0.24145543202280528	0.23450350434214862	0.2277327901743833	0.22093870591406262	0.2139231733480642	0.20690190891392746	0.19980247186983568	0.19269378306570406	0.185716182346078	0.17886293065974979	0.1718819596036889	0.16478785195559187	0.15762319752359844	0.150450136055448	0.14356915805398973	0.13653409452135	0.12958673627268702	0.12248468625254638	0.11574003209411377	0.10846882558828508	0.10152647024844796	0.09473491822441726	0.08796444685118043	0.08076000852114618	0.07364072493503482	0.0666492850393201	0.059633179711554796	0.052421910466826205	0.04532769433851502	0.038335297369399335	0.031331019525674186	0.024353263177083306	0.017291331981725833	0.010283186672224609	0.0031675956912549097	-0.003987737464143493	-0.011080571044478127	-0.01841153363970971	-0.02554790244670091	-0.032759796526802276	-0.039925058355257725	-0.047068712455371475	-0.05422849846557565	-0.061352164431766276	-0.06831942067119456	-0.07536374089974629	-0.08236649670702434	-0.08944603028912379	-0.09657665138170302	-0.10370248660971004	-0.11077090256302569	-0.11792881136338362	-0.12516824170549334	-0.13235212913546412	-0.13954287226822437	-0.14667664177485484	-0.15397408856032424	-0.16113988862169126	-0.16837572648835142	-0.17562913801731028	-0.18284786322810564	-0.19009613135794634	-0.19738168503384212	-0.20460600331136813	-0.21184277867593249	-0.2190219925874981	-0.22620214539828343	-0.23341757846688083	-0.24058283390986013	-0.24775015359646702	-0.2549121605318758	-0.26214300468370055	-0.2693391119938582	-0.27649380710986726	-0.2836635830984182	-0.29074766017517817	-0.29786698419460045	-0.3049902171972567	-0.31209496130558456	-0.3191732027139649	-0.3262691529570372	-0.3333114611305339	-0.34031777987976586	-0.3473009257337063	-0.3542329398607107	-0.36113892019463467	-0.3680102625966972	-0.37483628719160844	-0.38161669816537547	-0.3883484884248114	-0.3950386167995221	-0.40167053722564106	-0.40824363146199527	-0.41476043246014616	-0.42120749833683924	-0.4275898585080329	-0.4338686526969431	-0.44007573498739205	-0.4461982231159194	-0.4522219081121426	-0.4581659189891871	-0.46397666094885714	-0.4696824751070201	-0.47529328597238685	-0.4807850528307913	-0.48614520758144586	-0.49134979783253385	-0.49639444945141076	-0.5013333207986159	-0.5061031111963841	-0.5106978656584378	-0.5151298251532745	-0.5193920225546362	-0.5234688343354605	-0.527360229816316	-0.5310249114380721	-0.5345340613367844	-0.5377976239322457	-0.5408641545044892	-0.5436965904876248	-0.5462976426585708	-0.5486734024210893	-0.5508978323400742	-0.552857293078783	-0.5545656388767863	-0.55605631593036	-0.5573383379622436	-0.5584149699551357	-0.5593041792803932	-0.559998881292187	-0.5605337481299237	-0.5609306943792154	-0.5612075332762565	-0.5613858866276873	-0.5614903138043026	-0.5615433404490373	-0.5615650586504763	-0.5615712911885105	-0.5615721878129651	-0.5615722055795418	-0.5615722055795418	-0.44968859482746026
ENSG00000111912	-0.6156935067186824	-0.6485582863737855	-0.6795342491449876	-0.7099485998537078	-0.7388166085287304	-0.766112864184965	-0.7896563197315221	-0.812172017350286	-0.8321759510693933	-0.8521954911226004	-0.8695819690807829	-0.8843776598658497	-0.8984033171895494	-0.909468910493306	-0.9211478147601184	-0.9311705178143317	-0.9389692359740156	-0.9445968264405371	-0.9500642371043586	-0.9538140462632985	-0.9552623076236975	-0.9557612252764072	-0.9539781666071558	-0.9489394518129792	-0.9432749044981676	-0.9354695008907843	-0.9277377505274789	-0.9184395733778645	-0.9086732991111317	-0.8972546819930498	-0.884493470191897	-0.8707347993169332	-0.8559440927051396	-0.8413851216622588	-0.8269202586524553	-0.8110151479579271	-0.7946569136303907	-0.7778335659428004	-0.760212578769103	-0.7428155802559155	-0.7251840054773604	-0.7080261693557519	-0.6907760951860151	-0.6720157292735864	-0.654047178714487	-0.6360352764086263	-0.6171882939228501	-0.5991402425657952	-0.5799038111129118	-0.5614444686114144	-0.5424016243400205	-0.5226103039162622	-0.5039298264082701	-0.48499849913778625	-0.4650226216056206	-0.44592932828653	-0.4265398607823414	-0.4083630217318017	-0.3893712793315425	-0.3712881895080109	-0.35052405310472334	-0.3304295163715727	-0.31070364192914646	-0.2908483647297384	-0.2701851634408401	-0.25097838002798856	-0.23137362218675772	-0.20946291473592815	-0.18709036569302206	-0.16451475390758485	-0.14233820322818413	-0.11985635369543068	-0.09818946140954843	-0.07833246294700213	-0.05619189573856076	-0.035105952853434985	-0.014223655836992144	0.00561182132311	0.0261851286786019	0.04816472247765535	0.06895545521878521	0.08827952100323788	0.10609172538453127	0.12508145036312612	0.14221635939282784	0.1595270684825918	0.17612635829031742	0.19181861052826488	0.20632042731490952	0.22112019103169622	0.23361135969429547	0.24553306284258447	0.25676200526881754	0.2672086235629747	0.27790200844861346	0.2878769917649757	0.2977999883284186	0.30559697712218625	0.3144582087961565	0.321815390287723	0.3303121421499373	0.3382362119793836	0.3451253966149732	0.3536234090595691	0.36145341799928943	0.3693182375296944	0.37685866579943283	0.38383294488714004	0.391742225454939	0.3997299845830451	0.40766441100782114	0.41545013750184	0.42359293896938777	0.43222169504363794	0.4400346084294453	0.44813755922376064	0.45501310460755295	0.46247069381845396	0.46935534026309256	0.4770321851349202	0.48510163868936473	0.4916898922537847	0.49889202433970414	0.5054851281056791	0.5115743223620308	0.5189207263687861	0.5262972293023003	0.5326478979730238	0.5388527856950498	0.5451692192219646	0.5514549016069097	0.5557372601414778	0.560615775792427	0.5653224123653917	0.5698649474133237	0.5731527293121674	0.5777649326503731	0.5820780076173904	0.5862858771367785	0.5902414507092066	0.5916475772936556	0.5940864619741655	0.5956157838040701	0.5966090011420926	0.596564304218087	0.5955914099632587	0.5954315900803486	0.5946559628759909	0.5929888997630179	0.5901712072640022	0.5872320185345403	0.5837449724693267	0.5794065160045951	0.575312885244994	0.5693751972309844	0.5638866186361167	0.5578096501054652	0.5513258454398686	0.544740946753552	0.5381186703828167	0.5314868305427627	0.5247780501422827	0.5185283279167239	0.5122355414107966	0.5053984401162106	0.4985484704185801	0.49149978132310235	0.4844253361369013	0.47769318584433673	0.47129705225392904	0.4645728103386064	0.45754965899165434	0.4503343897880363	0.4430930094112844	0.4366698661376116	0.42982597437448433	0.42324244455778715	0.41622331308530036	0.4102627589109069	0.4027624826881375	0.39625029200064077	0.3902195070716976	0.38428628439675894	0.377027397900636	0.37004083530275	0.3634769443038923	0.3568544439353234	0.3496040421386821	0.3427520924150018	0.3362653044145212	0.32976481006538627	0.3233861196198866	0.31673796565502066	0.3103109896467977	0.3035185208961453	0.2965973747325208	0.2899337692958497	0.28236453504130843	0.27556580699634114	0.2684824667030874	0.26160525575606375	0.2548405611799156	0.24803172917537264	0.2414068934823268	0.2355201928005135	0.2293422719132625	0.22341162190411268	0.21717644214940268	0.2107418546930555	0.20437344027091253	0.19834528622636416	0.1919084291478601	0.18507293284808313	0.1785653910561189	0.17205538454959868	0.16591525030657905	0.15884147497542678	0.1525863464678432	0.1459266119563729	0.13916717794005962	0.1326541731868005	0.12595018561252935	0.11896959365685156	0.11243687532028623	0.10580622690874275	0.09964827398765141	0.0935024121949084	0.08704456063381194	0.08104427246051848	0.07502882125343469	0.06906105082266212	0.06229491243956886	0.05580820838038125	0.049724678463295646	0.04332658546543655	0.03801302121285044	0.03207606922109818	0.025862495683000475	0.019676318293351258	0.013647743633909748	0.006702442312125356	0.00034661300251315197	-0.00577733626449195	-0.012165605894733034	-0.017739042430086727	-0.023628238235776422	-0.029829943855090413	-0.03576538621579939	-0.041678837248394274	-0.047450465196836156	-0.05233186665727718	-0.05778091778857064	-0.06321921821557908	-0.06836422150119947	-0.07360195618129595	-0.07859945191425055	-0.08423515284933547	-0.08948177628842124	-0.094574061510313	-0.09968224308291251	-0.10437008959425231	-0.1094334875714722	-0.11428258785451906	-0.11871678919839557	-0.12300584496145639	-0.12722158794685345	-0.1315510746786952	-0.1359296573048363	-0.1396851581748102	-0.14344108346929918	-0.14716618745421872	-0.1506606775033994	-0.153926929200896	-0.1570447525586962	-0.15995032173414625	-0.16294079888576896	-0.1653500413086828	-0.16789231511658453	-0.17011638528858164	-0.1722877242034988	-0.17435212081317708	-0.1762423231857868	-0.17738883206307765	-0.17867124132033485	-0.17999624260235603	-0.18114491930219412	-0.18210342323592155	-0.18291939617338304	-0.18355252874134287	-0.18416669138065522	-0.18464227363701102	-0.18497398564881085	-0.18520378348282662	-0.18535863177733702	-0.18544929403988242	-0.18549533033864218	-0.1855141853542106	-0.18551959622014813	-0.18552037463678506	-0.185520390061078	-0.185520390061078	-0.4221001769726245
ENSG00000111961	-0.0019021933672327407	-0.017388313415750645	-0.03225085812360806	-0.045292319684124394	-0.05769638160258328	-0.06960003265252812	-0.08357076415483622	-0.09661809260318321	-0.11049187018756967	-0.1222541855090098	-0.13503097134456343	-0.14881958851920896	-0.16141747123015904	-0.17550631140529305	-0.18663893996627934	-0.19759969011402756	-0.20910668651324738	-0.22110341864899663	-0.23098657970228054	-0.2407507053468203	-0.2511726615681349	-0.26048672539806894	-0.2704715708100798	-0.2824705661589251	-0.29300852887495843	-0.30415666420559884	-0.3129805312217746	-0.32175554955573116	-0.32907658053256217	-0.33664403025727996	-0.3441489001660072	-0.3512468068010266	-0.35811784342965414	-0.3632085150140254	-0.36686622536314406	-0.3712835453973904	-0.3752691990854684	-0.3789439394928191	-0.3828095346612237	-0.38558182306482713	-0.3878834022432658	-0.3888406629193888	-0.3891995325190818	-0.390719932725772	-0.390560472083302	-0.3897742773529016	-0.3893110696363218	-0.3872387706331262	-0.38589370289633873	-0.3829992626207632	-0.3801214219320892	-0.37741758930247205	-0.37283897960906476	-0.36789458469296665	-0.36340431774750126	-0.3573234782131349	-0.35089099667529755	-0.3425796671676098	-0.33443799944368724	-0.3247525603423833	-0.3169814159334772	-0.3078548907607761	-0.2976830891684932	-0.2869378800559712	-0.2762245011689002	-0.26354968252506605	-0.25059446942377317	-0.23897809326236352	-0.22721880365928993	-0.21514770113277937	-0.2023613210409243	-0.18951824308130405	-0.17587673075732102	-0.16087667468791533	-0.14768612070751264	-0.1339932088232354	-0.12056793900002294	-0.1069696755148799	-0.09449777267772408	-0.08359227721764917	-0.07259775369238408	-0.061422663267014066	-0.05012350159789225	-0.04034328478806248	-0.03033076943962154	-0.0213012568115305	-0.012777245901536283	-0.004685825668690136	0.003093003583331644	0.009759471539906528	0.016669363755082323	0.022920325921783835	0.0286025755964312	0.033802496301963636	0.03806532768628301	0.04194918400612213	0.04521300713394627	0.04897780476540614	0.05178478156779409	0.05500897500445756	0.05746442892016024	0.060087408102961426	0.06317775768110234	0.06549127972476665	0.0681577357967873	0.07083435309294384	0.07369087774883454	0.07683846362869051	0.07954850361305432	0.08223149527351037	0.0849463566536297	0.08773343360730035	0.09034846295592924	0.09272924673485239	0.0954810361264391	0.09808011122885407	0.10122093101154661	0.10406049482190216	0.10712209731495381	0.1097781287827555	0.11220874571208572	0.11524280356615524	0.11793480829466052	0.12081790492631672	0.12383218883397884	0.12620504555427647	0.12846554656665532	0.13105057887277827	0.1335701562036009	0.13590551041353383	0.13810566551359127	0.14096234923179107	0.14339250126553083	0.1456975564079661	0.14785983885986287	0.1502955660426517	0.15196774709406835	0.15350701066538353	0.15482179164020504	0.15595330855293366	0.15775497545751893	0.1588445221375112	0.1599435811493013	0.16089457805551088	0.16186999423790294	0.16281573047651587	0.16307426108421819	0.16317070644866316	0.16320268495903267	0.16326655458440698	0.1629845545465125	0.16252441478776625	0.1620154892886303	0.1610651198918509	0.16049214718906857	0.15945837042637034	0.15839701485558333	0.15728191326915208	0.15603898647420777	0.1546881462223526	0.15326183459071085	0.1518264296586782	0.150193125683745	0.14858486402601656	0.14721984892054873	0.14588126792503786	0.14464788786025995	0.14344730183793963	0.14212012159916387	0.14066515174943994	0.13937032475863464	0.13822570952756497	0.137186489316103	0.13617970490649078	0.13482245729600884	0.1336719523090819	0.13241895504125178	0.1313827402292178	0.1298712536386999	0.1290923915313078	0.12786746392483295	0.12642798218757267	0.12495315515831074	0.12412476707389075	0.12318269272758098	0.1220510936663386	0.1209614777192849	0.12019418270379933	0.11924669704708801	0.11813197614214221	0.11703649248285686	0.11589214538279524	0.11489556627809083	0.11379964275733823	0.11290194413267773	0.11208380650158656	0.11114704842974366	0.11069247717744002	0.10985388478182578	0.10917774728287899	0.10840790645119291	0.10759228903314266	0.10681331462444454	0.10594958205012528	0.1047031348438674	0.10362291512791	0.10242039594015839	0.101392810050565	0.10048497571763715	0.09955354243445491	0.09844850884486345	0.09757892285987868	0.096941819082633	0.09613840096457249	0.09535016887532688	0.09437036173976487	0.09392454205527034	0.09303719946866451	0.09239128385504358	0.09181756203485403	0.09112126739051352	0.09054958561712123	0.09015274853044897	0.08951912013033958	0.0889593926138863	0.0881470159021367	0.08734557372213558	0.08674255336450987	0.08589509856471711	0.0850760137276998	0.08424967299360109	0.08390873493444939	0.08342892154144277	0.08273761618181386	0.08225458494709503	0.0811612469007299	0.08045870699657609	0.07994582017679708	0.07944546373527839	0.07888188530075713	0.07889135343800024	0.07858550035103828	0.07817601763022619	0.07795889542044332	0.0772932596857343	0.07685326104796086	0.07663934039162701	0.07630774259537443	0.07600592504079184	0.07566381661431798	0.0748339890707781	0.07439261730421265	0.07399498786881242	0.07347342516034061	0.07306194577227298	0.0725626550031313	0.07250625348350148	0.07227727904805104	0.07201922140991535	0.07183711108976265	0.07147052704194312	0.07140188320491436	0.07127825189598447	0.0709812177188125	0.07067627669977306	0.07040954829515744	0.0702966046550122	0.0703012465867845	0.07002091736210847	0.06983441246951383	0.06972553667553072	0.06957655305882682	0.06939151013814726	0.06922092075864938	0.06902868857650457	0.06899546371941323	0.06872289616504723	0.06864154822538548	0.06848178365060065	0.06840366697902045	0.06837502171134968	0.06835544694131279	0.06800371092229529	0.06784479128349385	0.0678204837721621	0.06779707391050316	0.06776252239570457	0.06774048181146863	0.06770106171824875	0.06773498931197963	0.06776282603734618	0.06777221685678203	0.06777801123933802	0.0677854302739549	0.06778978449429385	0.06779199843012851	0.06779290576427943	0.06779316620581799	0.0677932036756621	0.0677932044181313	0.0677932044181313	-0.15453700395880876
ENSG00000112029	0.12875271979782976	0.15688539788747402	0.1844050390964007	0.2101511363725619	0.2350868436782001	0.2592922534699751	0.2849191474098447	0.30941669231091673	0.3342611670367326	0.35700268086308196	0.38027034959108086	0.40406720897342474	0.42659095099398936	0.45007162860538585	0.47089218637801356	0.49136796552193296	0.5121065519560366	0.5330825533770414	0.5522285180459372	0.5711822429618394	0.590586245979317	0.6090545142239314	0.6280207514552973	0.6485536172964181	0.6679155601649569	0.6877448138130058	0.7057352484247845	0.7236623312144825	0.7404016726233529	0.7572477250907683	0.7739091302820409	0.7900541768557323	0.8057499611653718	0.8196866945659167	0.8320350459656192	0.8444330682331342	0.8558505447439053	0.8663089151392933	0.876162293455284	0.8843413666258746	0.891327480770375	0.8963758897289003	0.9000676102168317	0.9038567980548073	0.9053261455760024	0.9053153938489933	0.9046051982294427	0.9014700336335633	0.897906021923327	0.8918433930002969	0.8846163389872572	0.8763225209625682	0.8650033005360704	0.851965880944543	0.8379217845445801	0.8208418296651354	0.8018152418524647	0.7792398911723692	0.7550272552463477	0.7273603576083332	0.6996462007505988	0.6684651013326057	0.6339968147357071	0.5966051049449561	0.5568170187605013	0.5123627431656654	0.4649176827960986	0.4161677746507051	0.36473153541798276	0.3103897589843596	0.252678139383276	0.19238789793836641	0.1287544278226953	0.06126221498688178	-0.006130753086012852	-0.07584207359053696	-0.14661383708546527	-0.21860593923905025	-0.2899029313761474	-0.3596479526473102	-0.42953687148462105	-0.4993501492176824	-0.5686253705337023	-0.6349338133905036	-0.6998914820836148	-0.7615040184246791	-0.8197795535024408	-0.8742254895559336	-0.9244111346515709	-0.9688950109928056	-1.0087708328229814	-1.0426607603276068	-1.070460774168943	-1.0922190163305512	-1.1075742091391545	-1.117437066508863	-1.1220169912033402	-1.1231233625813584	-1.1199011294756565	-1.1145808505893946	-1.1066299115233607	-1.0977153658805507	-1.0886844523279544	-1.0785047795420466	-1.0685539004668252	-1.0584854875285732	-1.0484932136066547	-1.0387096178128576	-1.0283092852914004	-1.0177553300077076	-1.0071171397329532	-0.9964452208436976	-0.9854516985654289	-0.9740554424638272	-0.9629920043092541	-0.9516289419499664	-0.9408380473650517	-0.9295727050584821	-0.9184992083486607	-0.906813297525872	-0.8947378996469038	-0.883383153999941	-0.8714997262173387	-0.8598148585773364	-0.8482650808325998	-0.8357710053294101	-0.82306753996565	-0.8108031212216451	-0.798432875236232	-0.7857893515979972	-0.7729536578044769	-0.7611747607593466	-0.7488026481755528	-0.7363175544538665	-0.7237084172913733	-0.711679595109314	-0.6985473174744214	-0.6853581670066928	-0.6719788786101653	-0.6585008351397095	-0.6464622152984854	-0.6334658929243462	-0.6208120587155088	-0.6082498553425086	-0.5961238155025095	-0.5843646507277871	-0.5717743335431278	-0.5593366957906332	-0.5472508607239011	-0.5357096743700511	-0.5240039160735588	-0.5124441164788891	-0.5012615434785639	-0.48969704733849095	-0.4792604756312322	-0.468343421999033	-0.45771543580773777	-0.4472793990062236	-0.4368490977504962	-0.4264125102661316	-0.4159823779033758	-0.4056373456650597	-0.39500780029976035	-0.384474347605388	-0.3744130451389527	-0.3644341054014104	-0.354674371258505	-0.3450050398136728	-0.3351501567755317	-0.3251109660374878	-0.3153830804553186	-0.3059455005169456	-0.2967182754117479	-0.28757571697100026	-0.27787566632635397	-0.26855559261014683	-0.25909695174872205	-0.25003012393075075	-0.24020948335777526	-0.23162820681810725	-0.2223433550731002	-0.21274015709226646	-0.20311262899458615	-0.19456727861148781	-0.185864283472303	-0.17688373114277578	-0.16799977685764578	-0.15965955459262116	-0.15105729177198945	-0.14221636406492433	-0.13343399446332516	-0.12460211456103654	-0.1160308129264962	-0.10732975712197934	-0.09896627731318919	-0.09075216755905835	-0.08237747941942697	-0.0747767274942257	-0.06660220319538634	-0.05870247597899869	-0.0506811534391014	-0.042612875098476444	-0.03462428186524136	-0.026529354782766745	-0.017873914203673458	-0.009497136363893155	-0.0009583143410623052	0.0072896587914383915	0.01533178641373567	0.02338654375256244	0.031681362965229276	0.039595795160638936	0.047135815328060104	0.05490516405060397	0.06262905646592198	0.07061899876547528	0.07778235553967683	0.08558761497238354	0.09300752451827332	0.10029688333282483	0.10774735656314949	0.11498861008437089	0.12194615425066768	0.1292342208308277	0.13638866883383294	0.14389539031939957	0.15136133260964435	0.15850732112507782	0.16599172013130392	0.17340832913796955	0.18080969433214822	0.18746305573575306	0.1942960594890195	0.20141543135698114	0.20819727751962347	0.21585607081861458	0.22290483366828173	0.22964108549167417	0.2363270550702019	0.24307426063366044	0.24893661480721896	0.2552323366705558	0.26164550367993655	0.2677355494514231	0.274451917033228	0.2807927892032662	0.28675550198883126	0.2928487054620401	0.29885151307237123	0.30486601136662017	0.31155600911979064	0.3176160273081461	0.3235561543963925	0.3296240409768636	0.3354678364369805	0.3413803446090693	0.346564073499362	0.35193664742300435	0.3572800749681244	0.3624332506666228	0.36778348475608613	0.37260191543236765	0.37741459395628674	0.3823959462790141	0.38729264081005255	0.39203032740820554	0.3964289121702196	0.40053738919339477	0.4049607185771569	0.4091196500256409	0.4130327262752038	0.4168733028518288	0.4206297982213094	0.42421956139979944	0.42769210872224583	0.4307650623887689	0.43404359970753514	0.4368621735299225	0.4396299904609329	0.4420965355425954	0.44430745649004955	0.44632220870454553	0.4486669037950577	0.4505297215939503	0.45200073644412964	0.4532895136764221	0.45441922593376827	0.45535971747292514	0.456166236712348	0.4567089188876876	0.45712480046298865	0.4574489724785469	0.4576761918484884	0.45781761977428825	0.4579004308274017	0.45794248224538503	0.457959705528725	0.45796464817035165	0.45796535922879844	0.4579653733183946	0.4579653733183946	1.4859803825870355
ENSG00000112031	-0.5204780645515905	-0.5140435431652506	-0.5056796305869504	-0.49700048665334595	-0.4869438055976776	-0.47555956911962394	-0.46034702787739423	-0.4445974449182115	-0.4266331575032343	-0.40955261762267714	-0.3902781096845205	-0.36893074582354135	-0.3477790018777345	-0.324256775532465	-0.3027577337815428	-0.28060817986053266	-0.2571770603159145	-0.2325798479272887	-0.20931375329358115	-0.18552357572869127	-0.1605283860435529	-0.13600329758068508	-0.11033922713107369	-0.08236045583897322	-0.055279789011753344	-0.027248397921162848	-0.0009478900017612091	0.0256341563084721	0.05119091564464018	0.07718524535274707	0.10327304803784454	0.1290735819749287	0.15466671322971948	0.17858238705358165	0.2010354664788201	0.22389698141996117	0.2460288457208426	0.2674827583232746	0.2886835606336966	0.30845763681444094	0.3273729781357435	0.3446249331542166	0.360896235516444	0.3778465495207888	0.3928095529295135	0.4067648415818006	0.42062804305357293	0.43251933232536377	0.4447199118568719	0.45497406481823877	0.4648332227810812	0.4744737981382672	0.4817771878767383	0.48828294321295473	0.49487516775899376	0.49937067907071064	0.5030910148464649	0.5043385041645143	0.5053823725928295	0.5042934123802736	0.5050756270981438	0.5039967919059594	0.5014093975675378	0.49788922264060886	0.4942169619300616	0.4879356707729503	0.4811522431909534	0.47603400499748716	0.4705950453503771	0.46466004342117806	0.45770170285213485	0.4506419560559518	0.4424314142088104	0.43218031035944104	0.4245296512476564	0.41604484134146347	0.40782407513613705	0.39909818052089996	0.39188656355163154	0.38694756076492975	0.3815010166741857	0.3752605801010933	0.36818919500458325	0.3631708118615844	0.3569664223922233	0.3517483021164258	0.346569252818691	0.3412190736394738	0.3353914886910676	0.3306570349201312	0.3242338237352058	0.3179471262894431	0.31163803828155245	0.30517662596962847	0.29960825960067883	0.29386105402812834	0.28858113176307043	0.2815151262510698	0.27596170528599107	0.2691410062093036	0.2637724971120772	0.25799112655815115	0.25126483608105943	0.24634790631954218	0.24083328049252462	0.2354615525151882	0.22985913788108014	0.22377675278896625	0.21879477601149855	0.2140178766553662	0.20931249264822327	0.20458379169480878	0.20036690046872074	0.19680163110806248	0.19253134311573028	0.18871965704246385	0.18378697003293887	0.1796317697651446	0.1750545627320088	0.17148811497193517	0.1685222723981985	0.1642114142268456	0.16074916864924305	0.15687002046677545	0.1526935811444492	0.15006281325361748	0.1477097818015416	0.1445472928725824	0.14150215478053596	0.1388531549444112	0.13646408758914763	0.13229971561044174	0.12907171281655394	0.12599546891811197	0.12309212117436719	0.11924432068446578	0.11713929866962847	0.1151070295616945	0.11336181277147617	0.11176442546322285	0.10794980768864626	0.10563924004234693	0.10283354066816841	0.09992998716334078	0.09641876994230181	0.09242121818467641	0.08974448608782648	0.08691355485721708	0.0836437937218717	0.07966412939314615	0.07603234400148295	0.07229605359697899	0.06812478960301149	0.06463123387863323	0.0596256018458865	0.055447829933997106	0.050984330909076725	0.04637815220486807	0.04189715814253603	0.03755667180713207	0.03333587719214126	0.029120166392000435	0.025430082516237462	0.021721983137197753	0.017465394415310698	0.013209817038037919	0.008762239399889182	0.004302296024211394	0.00021264095227024882	-0.003512821555145429	-0.007564422518676395	-0.0119120037544862	-0.016444631083618155	-0.02098957778994759	-0.024667381387801335	-0.028767934360936387	-0.03258173903228645	-0.03683398742390498	-0.039966837567933844	-0.04468962331151349	-0.04836600177445849	-0.0515237886258646	-0.05456324727786743	-0.05897076015939007	-0.06307796110890429	-0.06672731966183054	-0.07042155594679755	-0.07475615172406691	-0.07865779221421754	-0.08216081941234155	-0.08566150699409736	-0.08901787950655216	-0.09263974437787059	-0.09601307063617615	-0.0997527483295233	-0.10361076348610165	-0.10718196712918004	-0.11168711981086776	-0.11536704931065955	-0.11932935018425983	-0.12305859824817844	-0.12665299559338283	-0.13027721939764625	-0.13369130996932643	-0.13631179758800904	-0.13922183474495498	-0.14185460003482042	-0.14479134514986214	-0.1479217091653533	-0.15096599447244596	-0.15363513439152676	-0.1567192327462994	-0.16020833062608109	-0.16333576163281371	-0.16645042251714415	-0.16915901517294873	-0.17283960428706635	-0.1756401109694643	-0.1788542650472964	-0.18216013156325062	-0.18519161215850488	-0.18841223585103783	-0.19191344916537467	-0.1949277804296239	-0.1980341817734761	-0.2006276558402531	-0.20319723175590365	-0.20608774472645042	-0.20848247907368478	-0.2108840928714848	-0.21322651633885226	-0.21641060464989792	-0.21929110027187448	-0.22173675792070124	-0.2245126133165165	-0.22612907199099475	-0.22840670881650826	-0.23097763194681242	-0.23351906970608294	-0.23589331586519702	-0.23924885791610428	-0.24197924633512358	-0.24446743427724904	-0.2472453989355774	-0.2491607305608481	-0.2514242616910787	-0.2540349056488793	-0.2563751923804434	-0.25870872816316925	-0.2609093228862127	-0.26217654936897894	-0.26407605054476413	-0.2659904103010122	-0.26761907106252103	-0.26937928355823626	-0.270916494151086	-0.27317791720019	-0.2750630814944728	-0.2768275779244558	-0.2786581278254632	-0.2800889748037001	-0.2819807631292077	-0.28370261857273515	-0.2850423919917757	-0.28629487886727123	-0.2875419506868617	-0.28898998833765255	-0.2905741312373733	-0.2915737336674802	-0.2926663416486761	-0.29382317908578237	-0.2948333672547392	-0.295704234187248	-0.2965267452833844	-0.29723656598522563	-0.29815944598803323	-0.2985794113405529	-0.29927272568312	-0.2997549791610439	-0.3003164009490593	-0.30090087898895135	-0.301437446348622	-0.3013106568953594	-0.30147245022549995	-0.30182079302652554	-0.30211637821972204	-0.30234043706404723	-0.30253923519950376	-0.3026621630263122	-0.3028779637408494	-0.3030466927026927	-0.30315052194242664	-0.3032213440685032	-0.3032737747314096	-0.30330446384202414	-0.30332004467081486	-0.30332642561479606	-0.30332825671787944	-0.3033285201417115	-0.3033285253614384	-0.3033285253614384	-0.6076928296191442
ENSG00000112033	0.7966865587703955	0.8024881096387242	0.8076114798336738	0.8111768159013604	0.813770107789785	0.8153848368351602	0.817422766541033	0.8181066386482589	0.8183908975587819	0.81658921080545	0.8144384495309964	0.8119064380988155	0.8077659372692425	0.8034797428777409	0.796641168950627	0.7887809198961433	0.7802918017445819	0.7711539084966921	0.7600452854953916	0.7480476821364466	0.7355908036100196	0.7218330887579087	0.7077172024371992	0.6939396162802893	0.6788751414790823	0.6636031791853485	0.6468322100421631	0.6297439363133552	0.6118035513525841	0.5939099218140882	0.5760409823239065	0.558172179555732	0.5405177481705632	0.5225391917065156	0.5045293771548458	0.4875471544681762	0.4711723819175786	0.4555213116633796	0.44083568814842256	0.4265715900597673	0.41297253343110985	0.39964744789415896	0.3868907824941097	0.37543222801215315	0.36405197706865433	0.3531821836329918	0.3432210527492634	0.3333246972368826	0.324500404708127	0.3157470309150563	0.3077488162421238	0.300582221035147	0.29332093823783545	0.28664473644768407	0.28094253022975924	0.27526801358514774	0.2702028115580628	0.2650174246311723	0.2607000139453062	0.25642259276327994	0.25390427879817334	0.25154078563320414	0.24947851783961017	0.24795332377089618	0.24727993049036368	0.24638618697346182	0.24613432372934074	0.24739313751434366	0.24926575945860918	0.25160235190802105	0.2540852145420205	0.25699705976278864	0.2597612982124513	0.2618531373432287	0.2651079154544762	0.2678996429211944	0.27055142174035396	0.272604835733258	0.2748326833146715	0.2775028422256307	0.2793748284681392	0.28028452517648805	0.2801787776892448	0.28027682924624653	0.2791371467782495	0.2776730140708743	0.27544432310732514	0.2723360875074192	0.2681986861604724	0.26369644932963876	0.25763310964856156	0.2508015536300139	0.24315221256908615	0.23466233445378926	0.22580570586700066	0.21619405085056087	0.20615912505289913	0.19489000344208574	0.18379038778844592	0.17187353357252544	0.16028180265574044	0.1483921559121688	0.13609402855520347	0.1244333151007675	0.11255966613733293	0.10074571051243453	0.08886706347415352	0.07685038112999543	0.0652197533127552	0.05367547104678572	0.04217734193253708	0.03070059927774782	0.01941121976122062	0.008347362832381577	-0.002885546232127112	-0.013940670328027593	-0.025254077225100424	-0.03628617049781102	-0.0473585812426176	-0.05808638948535183	-0.06858076171118999	-0.07932202853322412	-0.0897487195401494	-0.10016237677571116	-0.11051735656013761	-0.12038406764916498	-0.1300520918459549	-0.13974689245904326	-0.14924874284005618	-0.1584886577502509	-0.16748564354957285	-0.17662935522723178	-0.1853604522612038	-0.19382453717927994	-0.20200520306718417	-0.2100891268886338	-0.21758239781814748	-0.22477497143857317	-0.23161698123249153	-0.23811977260574313	-0.24465587376339748	-0.25059956795002414	-0.2562655266606404	-0.2615784709315463	-0.2666057207168855	-0.2713172345147239	-0.2754435435337852	-0.2792016720407924	-0.2826306294309058	-0.28576799105456185	-0.28847175250743007	-0.29081484227877574	-0.2928542288425042	-0.2944614963274663	-0.2959433165988674	-0.29702432371555965	-0.29787924024405577	-0.2985250913384938	-0.29896792597828536	-0.29924677241652997	-0.29940379464200806	-0.2994877606172288	-0.29946665653216975	-0.2994218600351095	-0.29942124705064277	-0.29940327560327074	-0.29938947483301614	-0.2993597383329192	-0.2992730810198907	-0.29913154208751447	-0.2990094019185454	-0.29890266930410725	-0.2987989683914174	-0.2986801277952784	-0.29845754562645066	-0.2982630377320552	-0.2980251080945102	-0.29781608324330744	-0.29748266968933734	-0.29729062245227755	-0.2969825032318978	-0.29661107049485747	-0.2962151506381838	-0.29593648831008235	-0.29561509109515605	-0.29523717915717196	-0.29485029999846013	-0.2945092334365311	-0.29411483917640613	-0.2936712212855621	-0.2932147613877909	-0.29273276821711125	-0.2922622201361387	-0.2917570109131393	-0.2912721913239382	-0.29078542255314943	-0.2902610270473902	-0.2898060261238493	-0.2892666453418826	-0.28873955816912567	-0.28818041544129525	-0.28759797771437245	-0.2870064347425263	-0.28638558409144466	-0.28568619014661856	-0.2850000258908736	-0.2842789677214812	-0.28357273062705257	-0.2828721192521444	-0.28215325501704935	-0.2813912681036719	-0.2806543583924572	-0.2799419218797974	-0.27918783537827885	-0.2784223496043454	-0.27761145216798067	-0.2768748639353493	-0.276052001828071	-0.2752553116920895	-0.27445703329405813	-0.2736254340578954	-0.2728010737762636	-0.2719921467650943	-0.27113185921519367	-0.2702709046730689	-0.2693563621087991	-0.2684310703791235	-0.2675259511059256	-0.2665685586616968	-0.26560364245166035	-0.2646254715473617	-0.26371667052304026	-0.2627734656026064	-0.2617837817836808	-0.2608181729781984	-0.2597384036250512	-0.25871399279112506	-0.2577119094700846	-0.2567022024306036	-0.2556720058591244	-0.25473265615853524	-0.2537299614040629	-0.25270103591546	-0.25169813556865783	-0.2506088712798782	-0.24955231581086235	-0.24852979832282163	-0.24748054889688564	-0.24643150761226984	-0.24537060777840303	-0.2442159553934813	-0.24312867278124983	-0.2420466955299645	-0.24093919519688267	-0.23985110321901715	-0.23874559781035298	-0.2377265241876776	-0.2366761282557528	-0.23562306482027306	-0.23458917512476685	-0.2335238341778485	-0.23252479224675504	-0.23152294281358543	-0.23049520698579773	-0.22947631651114797	-0.22847737066970453	-0.22752450420733616	-0.22661244035426353	-0.22565762488462227	-0.22474189738347405	-0.2238641249946287	-0.22300088410966534	-0.22215483642501077	-0.22133902811964123	-0.22054747656294182	-0.21982289144711764	-0.219077483863936	-0.21841066003595255	-0.21776301019545663	-0.21717309208418722	-0.2166353078950829	-0.21614170542769617	-0.2156128735268945	-0.2151728488735838	-0.21480888237440077	-0.2144891850634041	-0.214210182000925	-0.2139762689270288	-0.21377833728776352	-0.21363570602346282	-0.21352596221401576	-0.2134422078768461	-0.21338357670601926	-0.21334647845034826	-0.21332474723992245	-0.21331370962866014	-0.21330918839088575	-0.21330789085885726	-0.21330770419134293	-0.21330770049252834	-0.21330770049252834	0.3269548221412437
ENSG00000112038	1.052939549559591	1.0262045420463295	1.0001937931776617	0.9748007533558072	0.949924641049499	0.9254833119785948	0.901206213468142	0.8772239433462445	0.8533307619959691	0.8298099717725975	0.8062847448045485	0.782685169600156	0.7593058523243741	0.7357050490470733	0.7126447846266855	0.6896709862610582	0.6666286073242604	0.6435045091746421	0.6209031286235902	0.5984030513033467	0.57580363292566	0.5535785454462454	0.5312549098124411	0.5084027526181814	0.48606183388388846	0.4636110960278108	0.44204151861384844	0.4206404574281919	0.39993334327244767	0.3793334518015703	0.358956141195403	0.3389443289274059	0.31923597970511697	0.3005005281604234	0.28264027868632713	0.26469633431246287	0.24717531473005216	0.23000815913035222	0.2129273666429894	0.19653492408820217	0.18051155454587775	0.1652978962250513	0.15050532984002096	0.13514608413942142	0.1207510867392596	0.10674162165964951	0.09254434554402202	0.07929038033699332	0.06555696752216722	0.052737138863165	0.03984271149655694	0.026734643856600293	0.014789222323983608	0.0030038157504801433	-0.009230019756040875	-0.020436320471932667	-0.03150337109553014	-0.0412256221072429	-0.05117599821916663	-0.05995055740199984	-0.07045463336823321	-0.07994133070641496	-0.08861259076209471	-0.09684876542311915	-0.10520708499606801	-0.1116966169390805	-0.11788603487493976	-0.1254768946767877	-0.1329846802686525	-0.1401811472894705	-0.14652577320397864	-0.1526886252461006	-0.15767037945072548	-0.1605745635312923	-0.1653409864536899	-0.16891096878206735	-0.17218543457128987	-0.17444062290176898	-0.1774771163458757	-0.18201107155450025	-0.18555995472994002	-0.18788292879744173	-0.18896754327833154	-0.1914827643028012	-0.1924996071827545	-0.19404460667881107	-0.19528515381716272	-0.19606347472062513	-0.19613192530691137	-0.19697376062490068	-0.19605170067624922	-0.19507774317620008	-0.19392820994590032	-0.1925002444219528	-0.19177760065441074	-0.19077318202662763	-0.19009153558325398	-0.18763156466061393	-0.18646664727420248	-0.1839983694792311	-0.1827670520331539	-0.18102650844287727	-0.17827626976252642	-0.1771002104714574	-0.17524264046622928	-0.17340021460080912	-0.17122458060387213	-0.16848438561832335	-0.16666334311754927	-0.16492322240892232	-0.16314060599977065	-0.16122884037245644	-0.1596889546719904	-0.15865075538333517	-0.1568538589527657	-0.15538246252364996	-0.15277706617059028	-0.15079803007076098	-0.14834064680067538	-0.14672562611395445	-0.14557388735976584	-0.143111476474572	-0.14134720148051816	-0.13913276401214247	-0.1365852525582536	-0.13537082694323654	-0.13434439336478032	-0.1325398975022738	-0.13079664100191213	-0.1293679912465704	-0.1281380077557177	-0.12532650051532634	-0.12333262414461199	-0.12147348993260731	-0.11977658980517081	-0.11728560678229272	-0.11633567238055331	-0.11548890454934391	-0.11494035873342678	-0.1145818830356502	-0.1124215531859134	-0.11163518767595537	-0.11053952098818431	-0.10948447579937959	-0.10805479547844854	-0.1063652226544507	-0.10593770914057998	-0.10554310696300995	-0.10495001891262312	-0.10393563245085158	-0.1033827261433169	-0.1029101861814441	-0.10223441633386443	-0.10227668171201021	-0.10118635170951595	-0.10090958820305662	-0.10049118294611237	-0.10002891981613438	-0.09972698114168921	-0.09957696776763214	-0.09954111859279813	-0.09950377424648504	-0.09989963588263429	-0.10025448249589974	-0.10010509040973137	-0.09992451762481469	-0.0995449501413912	-0.09912239059483063	-0.09899260955044387	-0.09915319373265774	-0.09899870557734314	-0.09855389527268787	-0.09791530033281504	-0.09723533558877495	-0.09729682917139115	-0.0969550113835842	-0.09684165152036961	-0.09630916385538324	-0.09675320839377477	-0.09574405980147116	-0.09564838300556833	-0.09599533207213096	-0.09642555961097354	-0.09559386849518159	-0.09500716454658686	-0.09481022206522649	-0.09454763470961858	-0.09367640284832746	-0.09317390365284073	-0.09301067796239604	-0.09282545075890969	-0.09274844045247033	-0.09240392537013609	-0.09226352332268473	-0.09176213617243167	-0.09112707544341525	-0.09073179797773268	-0.08944949650154843	-0.08890425234026811	-0.08807310338191332	-0.08743296968449421	-0.08689338835021676	-0.08630175014805364	-0.08588097809108763	-0.08617421303918338	-0.08617474476507603	-0.08640978515467612	-0.08633801970450339	-0.08606168515412183	-0.08584126430731143	-0.08594656299223669	-0.08564009055317534	-0.08493040405795593	-0.08453347601766215	-0.08412332571400416	-0.08406771999524043	-0.08307724807652495	-0.08288460502441275	-0.08227889677130928	-0.08156113786584918	-0.08107405102409349	-0.08038324627353344	-0.07940270234918057	-0.07885146358917705	-0.07818674348487065	-0.07797539017415733	-0.07775871334282414	-0.07721324204527225	-0.07710407214038018	-0.07695974387628812	-0.07684180197523727	-0.07590636228114178	-0.0752257738336839	-0.07492236591524293	-0.07427966817461407	-0.07469068997238981	-0.0744519284626941	-0.07390758004037856	-0.0733590536680877	-0.07293446774485268	-0.07156192917963011	-0.07074024429743986	-0.07011131931521941	-0.0691789956475235	-0.06901590584813722	-0.06849400989578847	-0.06761467856947068	-0.06695160441183923	-0.06625931323086132	-0.06565443398330828	-0.06587752780404266	-0.06547738696220229	-0.06502600911866097	-0.06480059900256396	-0.06441528615115022	-0.06419678586788091	-0.06327270343668978	-0.06265645095100947	-0.06211209914442417	-0.06146792977822546	-0.061150685173918085	-0.060371690847818904	-0.05970892601757516	-0.05935552663129062	-0.05904161373324168	-0.05869255480478941	-0.05812099299019646	-0.05738684218902268	-0.05714446425507358	-0.05677872240207815	-0.05631656750056013	-0.05594938021865303	-0.055670818543382516	-0.05539932635710265	-0.05519360767415726	-0.05476162008190233	-0.054747906335703256	-0.05445616295620681	-0.05432242033263446	-0.05408785583431719	-0.053804343317335857	-0.05353685869823277	-0.053835958340049395	-0.05385322566291961	-0.05368190355662339	-0.05353702297865315	-0.05343685815387733	-0.053341832776664155	-0.05329857283774597	-0.053158733437634886	-0.053048405037516844	-0.0529851130265131	-0.052942254430781155	-0.05290860997093194	-0.052888900906263636	-0.052878890090467756	-0.05287478939464929	-0.052873612546371795	-0.05287344324062904	-0.05287343988583704	-0.05287343988583704	0.21222884235688078
ENSG00000112039	0.5574814589127817	0.5505675352494679	0.5451384764754339	0.543662787935193	0.5438592844560093	0.5455203179797765	0.5439609410468069	0.5448533929815502	0.5450543635383527	0.5497976249162315	0.5535602759983673	0.5564696359469545	0.562232947833567	0.5664418548731538	0.5761678515317472	0.5868241708883009	0.5973023415742835	0.6077130100084789	0.6216982030743372	0.636256540130721	0.6503035309040248	0.6661049628490412	0.6812780229914077	0.6942337197355473	0.7091428604051844	0.7234470579058989	0.7403030332090781	0.7569928733207485	0.7748429785608408	0.7919487178940647	0.8085290115627304	0.8247904342407235	0.8404303856372968	0.8566625931421958	0.8729589275184155	0.8873478644485342	0.9007602563025339	0.9130344438854587	0.9237622710026772	0.9339186287317789	0.9430294849772487	0.9517250110621278	0.9594529363842428	0.964986241044075	0.9703080774410555	0.9746615456201573	0.9773844785193013	0.9797662063848973	0.9802005991646032	0.9801955517832335	0.9786620860565547	0.9754518105302958	0.9719290552095909	0.9670303309600552	0.9601270878012995	0.9526277693133531	0.9436156122964414	0.9342147160783068	0.9228589526241207	0.9108733410665337	0.8953749383965972	0.8789986582966334	0.8615211704466672	0.8425374809032942	0.8214398984732663	0.8003101439016804	0.7775310791574972	0.7511906543918307	0.72295915171477	0.6931281925706223	0.6624359013708503	0.6301932700544937	0.5978511289507766	0.566946767688159	0.5323456674535594	0.4984814722355493	0.46436183256410235	0.4313661904686379	0.3968332846443685	0.359472996361645	0.32344091260634844	0.28939320469219076	0.257625136474406	0.22317485106864776	0.19177206863571072	0.15952065575361818	0.1281858469624746	0.09825064024438301	0.07044560164001634	0.04146959417925444	0.017388371224367205	-0.005686284570267652	-0.027409246550356592	-0.04748621129127972	-0.06850605204445781	-0.08797448095480664	-0.1075997067197596	-0.12166124834286496	-0.13879829924537201	-0.15183901502269936	-0.16822539879383225	-0.18307499437926733	-0.19492822086036465	-0.21166339747832996	-0.22650249051316074	-0.2415608067263415	-0.2557158708850329	-0.2681582649751464	-0.28372464213545623	-0.29972544567950177	-0.3157453644288095	-0.3314682018801802	-0.348644474277493	-0.3678069391933487	-0.38439625106942454	-0.40232363310021046	-0.41606357347828204	-0.4322157861193672	-0.44652159630633204	-0.4641644535136189	-0.4837519807941719	-0.49796754573781055	-0.5150102331805542	-0.5300479867836527	-0.5434594756176061	-0.5625484654533377	-0.5823935664289168	-0.5985175763445838	-0.6146281021426461	-0.6318930464646426	-0.6497600982956548	-0.6593824747111006	-0.6723857364374659	-0.6853882011553152	-0.6984752589582559	-0.7065927095880964	-0.7218437757213314	-0.7367459938880287	-0.7522802551052017	-0.7678052569705791	-0.7720736741403025	-0.782622355151128	-0.7899758999397033	-0.7960014591084832	-0.7982240668652087	-0.7972186506433374	-0.8017379247930192	-0.8046703483634827	-0.804640667235442	-0.8003549505474767	-0.7969796071659454	-0.7923551398110309	-0.7849391448044489	-0.7801237917927724	-0.7675038102764171	-0.7583161840453618	-0.7473337739896122	-0.7353230266400823	-0.7236108427843773	-0.7123315456749912	-0.7014506204907915	-0.6905059229864019	-0.6818792861948353	-0.6731403173720416	-0.6619612742442502	-0.650809335767442	-0.6388462528864576	-0.6268681200691573	-0.616514687589464	-0.6077266331970614	-0.5975567733604743	-0.5861619770388611	-0.5740334410987931	-0.5619027423483631	-0.553370140640479	-0.5431159896820814	-0.5340425013609496	-0.5232170693767495	-0.5168849364012358	-0.5042287321934902	-0.4957446681702322	-0.48929036900459	-0.48327706448103225	-0.4719474632035974	-0.46181314406493623	-0.45344930338995315	-0.4449189641237119	-0.4339865916343708	-0.4247093655800507	-0.4169270835969874	-0.4091516025556716	-0.40190381513736195	-0.39368046338179585	-0.38636219814578165	-0.3777176847445274	-0.3686597932164357	-0.3606373551798381	-0.34931982514525206	-0.34094206756891143	-0.33158878033207895	-0.3230622331759969	-0.31500926565858745	-0.3068586844369916	-0.2994273585606182	-0.29467557092676966	-0.28891922634830625	-0.2840716151479681	-0.2781806937669389	-0.2716276390115473	-0.26534597011160255	-0.26028132811843907	-0.2538318465592653	-0.24605139479722116	-0.23944055253444851	-0.2328582323591828	-0.22756216308823074	-0.21914639144558112	-0.2135220259018915	-0.2065723870674745	-0.19932642418999702	-0.1929281107865517	-0.18592878407544333	-0.17805716275890848	-0.1716754048758613	-0.16499737817804583	-0.15985887094320805	-0.154763574175929	-0.1486760518516812	-0.14404827175552892	-0.13936591883847083	-0.1348248518337707	-0.12776936372057346	-0.12159217981148895	-0.116661695191703	-0.11074096662706534	-0.10814469585961906	-0.10359349008779706	-0.09816550861278106	-0.09279277124329433	-0.08786478502945361	-0.08013435679982894	-0.07415267504916567	-0.06882327065810667	-0.06265907561830542	-0.058856824563306986	-0.05405220508378239	-0.04826162888604291	-0.04318225296937683	-0.03808879051363512	-0.03332218116725372	-0.03103151735035059	-0.026991148836859935	-0.022870315317214285	-0.019469444716151862	-0.015674959565912694	-0.012427469005310776	-0.007231354704845039	-0.0029912152994144847	0.0009703525303725868	0.005140498191414267	0.00831208104127601	0.012711730360551954	0.01670595193169344	0.019756373155508378	0.02262225242741689	0.02551169053050284	0.02894473586548507	0.03275028562270421	0.03511284439275819	0.037740448410811034	0.040556440267454086	0.04303170292184699	0.045184670182086606	0.047240265911991486	0.04903728964141063	0.051377023702682045	0.05249242881118832	0.054292387144092125	0.0555832030269352	0.05707370379258503	0.058622522374263575	0.060053333026468536	0.059866866389818085	0.06037893986251941	0.06133698122444464	0.062157041464310225	0.06279242949050623	0.06335445794354833	0.06372020605309192	0.06429795228179458	0.06474959162043525	0.06503318649107648	0.0652272909315128	0.06536892340290112	0.06545185420042277	0.06549396641769878	0.06551121460167941	0.06551616438900876	0.0655168764754448	0.06551689058541132	0.06551689058541132	0.6174556494927828
ENSG00000112062	-0.5845655025396397	-0.590458694711077	-0.5954500589939027	-0.6008426408949994	-0.6057484333662035	-0.6101817169273795	-0.6120791295699304	-0.6140842003777811	-0.6147959620708541	-0.6166945831390862	-0.6172362903398216	-0.6164760392551054	-0.6162133921012174	-0.614313801146289	-0.6143051406641238	-0.6139620203769329	-0.6127197636005519	-0.6106198393934399	-0.609643894633046	-0.6082263881384806	-0.6057567087683102	-0.6035443531436622	-0.6002194228360969	-0.5947612475584254	-0.5897338993341279	-0.583565448644829	-0.5783929327071693	-0.5725078236381886	-0.5669234129667196	-0.5603780598480546	-0.5530946058304878	-0.5453291882199256	-0.5369614764982016	-0.529159847313939	-0.5217080600864339	-0.5130201935213128	-0.5040179347506362	-0.4946502829892161	-0.48456823374932423	-0.4747722708487041	-0.4648128034713146	-0.4553901693691449	-0.4459513535969535	-0.4351093219465092	-0.4251273389299719	-0.4151889539004898	-0.40452258551728715	-0.3947308214412004	-0.3838726279936404	-0.3738721246193206	-0.36340205315326735	-0.3523043658069245	-0.342393687557502	-0.3323424627729663	-0.32137894392224187	-0.31137894892140405	-0.30119394591145543	-0.2922879406385608	-0.28268776290700615	-0.2740627246040024	-0.2629269213146772	-0.25252449018677137	-0.24255521325828067	-0.23252744205170117	-0.22177477254290423	-0.21247368417826618	-0.20281696140217953	-0.1909487375499399	-0.1785333397293689	-0.16580344310177786	-0.15332036734409016	-0.14038503887369647	-0.12805518420330042	-0.11726617387590998	-0.10405948735733084	-0.09162975401896567	-0.07914494968764973	-0.06740747744143061	-0.05470098984214822	-0.0403883672470835	-0.026970385408123576	-0.0147219399039491	-0.0036942249639526636	0.008687476054564769	0.019503390176101476	0.030695607910395495	0.041404458065952277	0.05143437069645174	0.0605054862359804	0.0700386874267016	0.07752380313475182	0.08462216154329738	0.09120698614121814	0.09718372263252739	0.10353074691792052	0.10931289989833548	0.11516011358399147	0.11907407909394596	0.12410500841444172	0.12778155201891206	0.13262997732553572	0.1370021860678392	0.14045057452932497	0.14550541308920728	0.14998428414235665	0.1545609496775251	0.15889207700746155	0.16274701273216063	0.16756416487593384	0.17252411465512374	0.17750162068830466	0.18240642304432697	0.1877239124447545	0.19357870841365177	0.19872560709808784	0.2042248745214721	0.2086248871541967	0.21365982772542846	0.21822531230171816	0.2236302896054001	0.22949401803727998	0.23402375233497974	0.2392280057251499	0.24393755503395997	0.2482551987760555	0.2538703581224846	0.2596100987351626	0.2644650542271112	0.269281017974647	0.2743073727726042	0.2794106317139988	0.2827024423617104	0.28667788394941685	0.2906037421087211	0.29449065768338123	0.2972957630676012	0.30149614729543384	0.3055380795383513	0.30961097113898894	0.3135770424223754	0.31523438348754595	0.3180243835955583	0.32008556351396944	0.32177907925451876	0.3226254104992128	0.3227318367380363	0.3237721573111516	0.3243751393147196	0.32427614488097767	0.32322538666799083	0.3222096756980992	0.32081643529093196	0.31874960910974526	0.317056346267548	0.3137220860787133	0.31094033768923524	0.30770298227192416	0.30417136606253337	0.3006247727384004	0.2971092284390684	0.2936364395411317	0.2901280507762509	0.28708804356298945	0.28402702581362327	0.2804603643194996	0.2768980428906733	0.2731615868799171	0.2694172306749829	0.2660186215952729	0.262959828039385	0.2596029078652258	0.2559759628290852	0.25218165445403606	0.24837954304074117	0.24538095322422393	0.24199555601392664	0.23887785776858816	0.23535916362301013	0.2328754302079572	0.22892968133337277	0.22595133496931918	0.22345361886967474	0.22106773049414663	0.21742538872552153	0.21406283557148864	0.2111247386814128	0.20814842260401267	0.20458640312573984	0.20142572891421384	0.19863451182583436	0.19584841649647178	0.19319784673122697	0.1903063613923761	0.18764606957371832	0.18465238067727885	0.18155313303440224	0.1787201019702902	0.1750334032279497	0.17210675031984835	0.16892422207063262	0.16595835316601804	0.16311899273669894	0.16025519457923298	0.1575867082916096	0.1556476394037709	0.15344598417339395	0.1515007076785837	0.14927966618885335	0.14688395737212812	0.14456955988933462	0.1426008547914197	0.1402549446180359	0.13754110294839883	0.1351604942226059	0.1327939474465314	0.13080089924613691	0.12792176088478868	0.12584917590333067	0.12340082800757024	0.12087090932813194	0.11859371762970294	0.11614585913923392	0.11344390400063187	0.11118834002464606	0.10885058638731415	0.10698256126589278	0.10513789694295195	0.10300197124789001	0.10131965440144253	0.09963232361368402	0.09800012839332872	0.09560160822419572	0.09348097369668018	0.09175760125809607	0.08973402360436289	0.0887676133531512	0.08719905392228267	0.0853635370450867	0.08355505669462548	0.08189888473499796	0.07934874212079013	0.07736776346751828	0.0756068192688435	0.07358131830947379	0.07234017509666302	0.07078081108104683	0.06890406234791424	0.0672717151959894	0.06564356172053731	0.06413414427472297	0.06347142974505715	0.06223052349994962	0.06097290857314075	0.059971701670389344	0.05884692052269713	0.05792077105895199	0.05633113915094068	0.05507879298084273	0.053930768388380734	0.05271678258589141	0.051860006209966336	0.050577178353823804	0.04944161528177915	0.04864572207650042	0.047920869390070564	0.04719206015876054	0.04627104950727556	0.04521626812892787	0.04468247717328211	0.044052933881584266	0.043353206893272045	0.04277446817368169	0.04230945554288468	0.041874851153505865	0.041528581727313885	0.04097381854815296	0.04086119102253427	0.040484181978373	0.04028291139549722	0.03999299297650616	0.03966512449987114	0.039363606826836595	0.03964814347815171	0.03965277800191558	0.03947040037170435	0.039318979627706696	0.03921603344292546	0.03912010626187712	0.03907808746750252	0.038937516098854985	0.038826998696717574	0.03876424867583861	0.03872192571976729	0.038688540516733205	0.03866900319712041	0.03865908524249573	0.03865502367994278	0.03865385817995648	0.038653690511133654	0.03865368718878859	0.03865368718878859	0.05114475728764756
ENSG00000112078	0.059695865927283265	0.06577895492796149	0.07146634362857185	0.07553253970541984	0.07884753401050126	0.0814180573954646	0.08525333990668038	0.08782420253055623	0.09049738883732417	0.09088778844865875	0.09146691749430325	0.09219382362971906	0.09133704833354894	0.09097347839578784	0.08770033834436486	0.08368549161110383	0.07948910727092517	0.07508636834180749	0.06858704844470065	0.061525864080377524	0.05451583266466198	0.04633224684385695	0.03832529127659967	0.03150674008483367	0.023479727011875617	0.0157993602041806	0.006509367732077109	-0.0026909383051796354	-0.012667120225394513	-0.022133304401083187	-0.031194023090344025	-0.03997372737747362	-0.04823849233261601	-0.05694455652070207	-0.06576121354369935	-0.0731108845959847	-0.07974853544309468	-0.08555613731188583	-0.090175498197131	-0.09450965429967262	-0.09815400318908907	-0.10175403922197468	-0.10481486500250536	-0.10608978510506795	-0.10763590769523557	-0.10871996154665897	-0.10865216645255149	-0.1088835401940269	-0.10766990835684798	-0.10674896879340157	-0.10493028741627874	-0.1020765485720192	-0.0998228771208538	-0.0969796536742642	-0.09285799761474323	-0.08914716114912569	-0.08482016798682679	-0.08119684802947358	-0.07651139589332434	-0.07226938522920623	-0.0653495778532518	-0.05867332629056943	-0.051982408133678604	-0.04484829745335439	-0.036687209710323465	-0.029473378473407585	-0.021603410247427846	-0.01143129577319435	-0.0005487331884843627	0.01080569737949677	0.022092347270660007	0.033904245327423865	0.04524569973972703	0.05522674870741806	0.06738210825893898	0.0787815638899989	0.09013908363359846	0.10069601130557881	0.11198627886462376	0.12457799018908045	0.13619554046805593	0.1465819208630128	0.1556838220964858	0.16583931146971853	0.17438658627817194	0.18309015656916472	0.19116402971493862	0.19842760014666805	0.20462448839513847	0.2110513283581641	0.21542062013619834	0.2192525374523413	0.22243845615333413	0.22490188539899858	0.22754711785635706	0.2295369027980696	0.23146337358835556	0.231527781848488	0.23253036252405135	0.23224585014426768	0.2329952591118314	0.23330086889602786	0.23277376026007435	0.2337219583527279	0.23416894467220395	0.23472731209114706	0.2350860122877334	0.23503664279782033	0.23588204607358687	0.23687981716591366	0.23791670693618006	0.23891126407945418	0.24030255989323734	0.24220315085668886	0.24348762414618896	0.24511457494269173	0.24577278319392626	0.24702918552242448	0.24788655080618405	0.24952668862677552	0.25160581690971817	0.25250635509684827	0.2540410119111929	0.25515505806726946	0.255941604154283	0.25792408109549214	0.2600448664301762	0.2613940313571357	0.262734340080951	0.2642906669982352	0.265942715704373	0.2659885472306005	0.2666771419671168	0.26734753915992293	0.2680092200996427	0.2677228307789541	0.2687190727018862	0.26959835719216496	0.2705309749525844	0.2713925278153262	0.2702000834428331	0.2700518296865946	0.26927139590282057	0.26818340598089563	0.2663560410435224	0.26388563962465916	0.2622759435226589	0.26029317055291923	0.2576988600710379	0.2542683008529769	0.25088642630174274	0.24718170049009647	0.24288774403666746	0.23894115209278066	0.23353714146293303	0.22863725448627914	0.22333771221702836	0.2177810027130036	0.21221421362278026	0.20667587142000876	0.20117398508373707	0.19563678144716867	0.19051039090881083	0.1853584792016978	0.17975093869035952	0.17414063846147254	0.16836960726540795	0.16258524486406412	0.15709991169872595	0.1519075149300919	0.14644477227799335	0.14073716123235247	0.13487572003026838	0.12900115807150758	0.12382593521574137	0.11830373335153688	0.11300919540700693	0.10735611069462792	0.10260170778721811	0.09656104504965679	0.09135907496552598	0.08656878219320241	0.08186764230427723	0.07606386327423476	0.07049709737041443	0.06529232598677304	0.0600468392640785	0.05428599102030063	0.04886647676659628	0.04375966775000162	0.03864967873173608	0.033649186325861	0.02843306942883217	0.023408990291216014	0.01809020144032747	0.012673675002158546	0.007479264552579856	0.001545047597783622	-0.0037428583163210405	-0.009256566661757226	-0.014591005312715843	-0.019823700460142035	-0.025083722326267655	-0.030183492111747867	-0.03466839328089577	-0.039384357738503795	-0.043889304513275995	-0.04863577738852243	-0.0535371207890778	-0.05837566675413619	-0.06292748096017764	-0.06780493794493925	-0.07299898500742152	-0.07791634314101525	-0.08282686240651227	-0.08742744746628173	-0.09277899688123803	-0.09745568037134333	-0.10245232936501214	-0.10752076351414441	-0.11238026568864257	-0.11738554639716625	-0.12260545564876324	-0.12745388769499844	-0.13237255587543562	-0.1369008861640113	-0.14141116099807682	-0.1461645441681636	-0.15054097020242896	-0.15492159585721588	-0.1592559258606352	-0.16422379363531192	-0.16895860197631052	-0.17336176111593993	-0.1780092814397527	-0.18178024420300343	-0.18604345864765648	-0.19052070862638804	-0.19496864659496715	-0.19928347464918872	-0.20432296296254115	-0.20888456906917519	-0.21325452808512502	-0.21782844100994403	-0.22174769627898439	-0.22591258144254667	-0.2303202607418129	-0.23451106011128608	-0.23867949116904796	-0.24273092995706946	-0.2460730218160201	-0.24986172360512082	-0.2536389372825534	-0.25718160235881715	-0.2607957563034784	-0.26421864183581345	-0.26814490438965777	-0.27176334169013927	-0.2752602487484852	-0.2787706564805692	-0.28195142487201874	-0.28543062691343923	-0.2887441609906416	-0.291735191526433	-0.2946171068084613	-0.297447352994209	-0.30037389213317756	-0.3033467032615693	-0.30583876983403613	-0.30834107077275874	-0.310830057733253	-0.313149974173097	-0.3153038420796994	-0.3173554016560871	-0.31925569159663425	-0.3212387872858251	-0.3227834567956851	-0.32445066589910887	-0.32588762533757176	-0.3273032520959589	-0.32865578620726055	-0.32989314977338857	-0.33056970122612483	-0.3313748084138579	-0.3322354578006861	-0.33297999085488694	-0.3335971560999855	-0.33412357873173537	-0.33452668566018673	-0.3349335039617518	-0.3352487099105259	-0.33546622342657884	-0.3356167021273979	-0.3357188707172263	-0.3357786842456765	-0.33580905475126865	-0.33582149326308386	-0.3358250627395698	-0.3358255762495608	-0.33582558642473703	-0.33582558642473614	-0.017306251512392734
ENSG00000112079	-0.6378096598086067	-0.6588958429556433	-0.6782276719281821	-0.696197739717153	-0.712649594069096	-0.7276372751755806	-0.7407871474566949	-0.7526891149945083	-0.7630906621791924	-0.7724955828097126	-0.7804326565092827	-0.7869358096084254	-0.7923600076099353	-0.7963173760738123	-0.7994937036466387	-0.8014878026159007	-0.8022094789546355	-0.8016824347843503	-0.8003301377875669	-0.7978693212003858	-0.7941959412261861	-0.789620639649959	-0.7838755930519739	-0.7767373113789917	-0.7688369392517567	-0.759835261401447	-0.7503364787274496	-0.7399608054017541	-0.7290549952377727	-0.7173288283608041	-0.7049057541278554	-0.6919330692309789	-0.6784455252653823	-0.6649210562597059	-0.6513906065699588	-0.6373616133673998	-0.6232151720916326	-0.6089766371247576	-0.5945303456172626	-0.5802884318345587	-0.5660786395986017	-0.5522081236767136	-0.53845227604128	-0.524183909862245	-0.5104206448599458	-0.4968042633403291	-0.48296710140823507	-0.46968279329586693	-0.4560055562232348	-0.4428907225717982	-0.42967562813620663	-0.41626804351945434	-0.40361916286221433	-0.39103950896183015	-0.3781050685444223	-0.3658293142585496	-0.3535878954036784	-0.3421951508659884	-0.3305476939385752	-0.3195798277218094	-0.30729436127971965	-0.2955254159965861	-0.28409719852599835	-0.2727139742242928	-0.26096773523090366	-0.25012882110480117	-0.2391159213983931	-0.22679518466544657	-0.21427326874129538	-0.2016662266032787	-0.18929549462935036	-0.17671525389639253	-0.16455941315564893	-0.15340105823911987	-0.14076889026159378	-0.12863907381396356	-0.11649005506281718	-0.10483071816264378	-0.09257782294224892	-0.07931893530404821	-0.0666571129757827	-0.054788593075216774	-0.04376569791807139	-0.03191964468323771	-0.02116673452758544	-0.010242696066781853	0.00027942836387584435	0.010260566336153687	0.019504605191502655	0.028956972793944047	0.03692864781354466	0.044531288963179705	0.0516803638364598	0.05831486820752474	0.06510407409893659	0.07142299750464698	0.0777103621266173	0.08261632588950363	0.08823294785922364	0.09288830470477372	0.09832136900131161	0.10341821482182478	0.1078801187991143	0.11344680642153104	0.11862458007838583	0.12387516433952239	0.12896136576252104	0.13372258557124717	0.13915007230696474	0.14467890825131668	0.15022184004691486	0.15571530045551718	0.16149558215845872	0.16765018200975312	0.17331064723606904	0.17921490313540378	0.18434558844302806	0.18991511121019755	0.19514782632781724	0.2009628343432519	0.2070935265099907	0.21227194217017242	0.21791494723507032	0.22319338322162263	0.2281769032061316	0.2340661557501713	0.24002747899949028	0.24533693949306645	0.2505955252614651	0.25598035536851427	0.2613942044655122	0.265472809395332	0.2700102928269841	0.27447615318280416	0.2788755901807196	0.28244931256506955	0.2869914570591865	0.2913735146569012	0.2957306314013053	0.2999598669856205	0.3024469271511556	0.30570411318698554	0.30836709803545137	0.3106971570392725	0.3123395762779291	0.31337054747840387	0.31501786925283337	0.3162736772245234	0.3169425763344611	0.3168409081686345	0.316695311945125	0.316204384329442	0.31515368196707616	0.3143161974968445	0.3122185969129241	0.31047659127947114	0.30835788684149623	0.30598885822240884	0.30358204700806635	0.3011792052366884	0.29879668211750143	0.2963844350469067	0.2943141655717394	0.29223320870935865	0.2897917789248128	0.2873606661353083	0.2848107738862007	0.2822625991922001	0.2799711913770322	0.27793140067058175	0.27568322930156697	0.2732475708244131	0.2706988393526393	0.26815189548015805	0.2661877609862797	0.26395289040925096	0.26191595269563894	0.259598883771484	0.2580268110566344	0.2554181374497473	0.2535054455619532	0.25194054181474357	0.25046054344273294	0.2480934153137273	0.24593165120105898	0.2440770769069518	0.2422012891258829	0.23991718329122236	0.23792330520400196	0.23619627560229706	0.2344784951071519	0.23286184061694026	0.2310810170723432	0.22946857980537239	0.2276272297444919	0.22571759635841016	0.22400072161961582	0.22169114699279557	0.21992048137015452	0.21797657960039363	0.21619011919183517	0.21449773485240708	0.21279389710921937	0.2112317994791919	0.21018323798204808	0.20895660943708094	0.2079134393810298	0.20668314729602688	0.2053363054802757	0.20405104291888954	0.20301096747269742	0.20171361715812886	0.20016583775913865	0.1988544461510635	0.19755773577673708	0.19652472897766504	0.19488265508395308	0.19380403366139198	0.19247006681654621	0.19108453978500695	0.18987846684414045	0.1885591576586947	0.18706922221541955	0.185891962299781	0.18466250029168396	0.18376109068300828	0.18287989132187832	0.18180216964434237	0.18104079568113907	0.180279817995471	0.17956055187934172	0.17831772402505575	0.17726989150404382	0.17649876285593535	0.17552471011224657	0.17528043186738884	0.17462542011811433	0.173789944145482	0.17297594091602253	0.17226928109151984	0.17095144209192892	0.1700269283891771	0.16925563328180626	0.16830496146596463	0.1678939109056481	0.16726621052716606	0.1664222797473549	0.165746983603845	0.16507538673794464	0.1644856754820383	0.16447631777246574	0.1640706990120968	0.16365319721526728	0.1634106702912037	0.1630822970024699	0.16288858422484775	0.1622379787428505	0.16181623933543499	0.16146316531064908	0.16106152837176513	0.1609009809048514	0.16044391141607228	0.16008289640591666	0.15994931744929364	0.15985840540259666	0.15975809350139425	0.15951852458911198	0.15917908265816028	0.1591884545112121	0.15912268584187395	0.15899854858271922	0.1589465729234396	0.15896106001610555	0.15898403978231457	0.15905458210986545	0.158967871345852	0.1591705544408688	0.15917609204036598	0.15928655285206084	0.159319427814558	0.1593090484342108	0.15929924032538167	0.15967519281840659	0.15984039941453076	0.1598586680141123	0.1598803255217094	0.15991781183535547	0.15994314075794502	0.15998946887619514	0.15995276195821972	0.1599230277621606	0.15991406279694598	0.15990880829533438	0.1599012866274201	0.15989689294952747	0.15989466482329995	0.1598937528148925	0.15989349115411944	0.15989345351335693	0.15989345276751177	0.15989345276751177	-0.7695314350582763
ENSG00000112081	0.24528638816662163	0.2757330059719454	0.303725983104302	0.3278701482188824	0.3494967168993899	0.3687670522923936	0.38844747630985754	0.4053230616570209	0.42127946823704043	0.43327756374374804	0.44461910363359625	0.4553057362356556	0.4631296585615168	0.4708386125387367	0.4740417434884412	0.4755897636088058	0.4762344966022187	0.47596235862215686	0.4723311694105936	0.46734575777261966	0.4618114168291152	0.4541390849920104	0.4460895184517133	0.4389846810724656	0.42970162801291156	0.4202686671473792	0.4081356901384101	0.3955222359347701	0.3813037636660672	0.3671705661591558	0.3530019042257644	0.338655257815212	0.3244625039132103	0.30920096340196945	0.29333712501967657	0.27897591038412006	0.265161437825399	0.25207602686834907	0.24020617527779287	0.22837401113628442	0.21710788961604344	0.20555950156461122	0.1943719154242718	0.18516587115431182	0.1752496957177172	0.16557457578524293	0.1570297087375172	0.14772248823212397	0.1399082886820615	0.13132749873162108	0.12351330195147803	0.11663187631269079	0.10856987312280086	0.10085381755316192	0.09435886887162948	0.08691367062524424	0.079830494761719	0.07142292718333909	0.06394411091285424	0.05547745318609376	0.04999492310546216	0.04378714875621714	0.03719672213823966	0.030783498668181863	0.025305107176682107	0.01830035301481381	0.011827742483758286	0.007995527720101592	0.0047729839644912175	0.001920467955404348	-0.0011647975021409351	-0.003662232319578962	-0.006720932840181604	-0.011343545666202992	-0.013051566742433351	-0.015380112435630977	-0.01735685253364494	-0.01984210252578933	-0.02089793970766607	-0.019805945146699422	-0.01934044735038576	-0.019795286931646672	-0.021216432408038166	-0.02074784387313855	-0.021614706599428324	-0.021666313808627713	-0.021849865035123983	-0.02237935460049023	-0.023562892792440948	-0.023841545515546514	-0.02598019685509456	-0.028162363907588528	-0.030540972573547265	-0.033237305014272245	-0.03520105535592233	-0.037483670693073456	-0.03942540478088219	-0.043246763084767714	-0.045645269344825046	-0.04936157827720056	-0.05166787900491521	-0.05439762523904257	-0.058063074719685304	-0.05991379956006426	-0.06233901964549471	-0.06460127167147078	-0.06707229828450068	-0.07000030096790155	-0.0718132014599524	-0.07340185961034873	-0.07489937999613971	-0.07640039014501276	-0.07737265735026533	-0.07767726912336848	-0.0786647482590066	-0.07917740596433198	-0.08078802740385171	-0.08160735336817027	-0.08282997611967868	-0.08303001713880409	-0.08261629702610929	-0.08352687824098215	-0.08357817045332894	-0.08403121620263487	-0.08476783670564991	-0.08395317233324029	-0.08285097873756087	-0.08254542875978998	-0.0821143691976367	-0.08128114486103666	-0.080182642070457	-0.08084855028075211	-0.08057785672061613	-0.08015389172154652	-0.07955705112397649	-0.07990284470017706	-0.07851374777788411	-0.07705626222048156	-0.07531835537374931	-0.07344052957077096	-0.07378347794803197	-0.0726374606708795	-0.07199819730555745	-0.07147112873190054	-0.07156655498823739	-0.07216506330411132	-0.07146474467808961	-0.07093856463824011	-0.07087164684294489	-0.07153541499392801	-0.07187454949594141	-0.0723406745973989	-0.07326342779794714	-0.07353114730184895	-0.07532901043653606	-0.07631885376452185	-0.07761031626676651	-0.0790577944186861	-0.08039056795430355	-0.08158985362985316	-0.0826729407196849	-0.08375110502226502	-0.08430165747489227	-0.08486601239515146	-0.08597354141944713	-0.08707508176634615	-0.08836356656392574	-0.08965951574815012	-0.09058044716323721	-0.09113239495403125	-0.09200549638712552	-0.093169712973455	-0.09451422562213008	-0.09586638478398157	-0.0963466478585131	-0.09724502259241863	-0.09785194273434783	-0.09889286667709829	-0.09880935241869349	-0.10031206465823939	-0.10076337434672045	-0.10069127747653006	-0.10049630055634218	-0.10166625776374794	-0.10253150409033651	-0.10293432259661284	-0.10337799641054346	-0.10445888245966373	-0.10510242200765774	-0.10534297606029686	-0.10557743199064173	-0.10566367216348471	-0.10601229833590597	-0.10610849687348978	-0.1065684171865584	-0.10714375705251644	-0.10742864713352507	-0.10864667304929743	-0.10903490197934396	-0.10970356975965867	-0.11013616193658216	-0.1104312336285771	-0.11075404691646717	-0.11086413604822187	-0.11017641367920383	-0.10977732281482311	-0.1090985295500726	-0.10872331890698739	-0.10854127067315478	-0.10827200602239717	-0.10762564180455492	-0.10739533163909876	-0.10757147424744051	-0.10738482967809304	-0.10718586980135925	-0.10657999157038756	-0.10695124059933114	-0.10644021359059863	-0.10634642078834933	-0.10634697682788996	-0.10607451209699015	-0.10599506613437981	-0.10620101508707158	-0.10592163729876791	-0.1057391181690015	-0.10504586852091702	-0.10433383915168815	-0.10395024147070675	-0.10307457143605614	-0.10221271814917188	-0.10129886006779554	-0.10123966757926262	-0.10088411290537103	-0.10010078392349708	-0.09965996908563923	-0.09806376854535692	-0.0971446319283773	-0.09653337715437083	-0.09590612929326436	-0.09512520486358422	-0.09534767537418354	-0.09495754090293396	-0.09434126442432245	-0.09403557947493191	-0.0928811820884361	-0.09209855549527912	-0.09168798381727328	-0.09102888721638092	-0.09038815238700693	-0.08964008797478673	-0.08797963090352923	-0.08698585478264498	-0.08603833483573897	-0.08483585903810464	-0.08380072195196586	-0.08257740003547731	-0.08212270212845496	-0.08132927736110673	-0.08045682284687139	-0.07969574773713983	-0.078578582279901	-0.07797553679618918	-0.07725275958966105	-0.07619864517593644	-0.07511299024542684	-0.07408092733638405	-0.07331328289998673	-0.07274730643112992	-0.07165854755753287	-0.07073332206653049	-0.06994532681941834	-0.06908446270476176	-0.06816078513428714	-0.06726871682478386	-0.06634586527748443	-0.06572346531214368	-0.06468109547832057	-0.06400441024442127	-0.06320626807065821	-0.06258119173424603	-0.062073718384368703	-0.06161294283993435	-0.06057771575251447	-0.059928742427402426	-0.05956195381248541	-0.0592338824015215	-0.05892283776719598	-0.0586718228768035	-0.05842497880602515	-0.058346830497397306	-0.05828910524423403	-0.058225769611222056	-0.0581800699125159	-0.058157138284568255	-0.05814370147144832	-0.05813687556324698	-0.05813407930445269	-0.05813327679331515	-0.05813316134036661	-0.05813315905266414	-0.05813315905266414	-0.3560152585977443
ENSG00000112096	0.7986328724849274	0.8009425956615761	0.8048332048098601	0.8087218023654659	0.8136735117321496	0.8196543088501143	0.8291517891655777	0.8389293256031971	0.8506620075733906	0.8613058107504097	0.8739195020956716	0.8884009460924416	0.902527158263549	0.9188504990235842	0.9330492043068945	0.9477813439823688	0.9636867917881222	0.9806676826633094	0.9962741892097222	1.0123530701491017	1.029590638059731	1.0463465621099468	1.0642214915003168	1.0843870827889273	1.103682095905227	1.1239401855929163	1.1425215582934136	1.1614182708265695	1.1793441109003533	1.197744912238762	1.2162806294221165	1.2345725862180572	1.2526941136861076	1.2691853746111983	1.284246761057477	1.2997105405835496	1.3144347316070215	1.328448861118324	1.342148285093252	1.3543483177565792	1.365583204135966	1.3750317374430718	1.383341229602257	1.3921231113674617	1.3987169096854313	1.4040612259470464	1.409030320847191	1.411737599512377	1.4144026348697984	1.4147651181615357	1.4143207094686865	1.4132057264919728	1.4092904155704415	1.4040520308523465	1.3983179684970297	1.389888883109358	1.380018780158668	1.3669836808123828	1.352965719734688	1.336009445440724	1.319997557972627	1.3011979020536133	1.2798994675898205	1.2566111759025596	1.2320446368282694	1.2037399211804658	1.1737243460440485	1.1440893829664347	1.1128373546497858	1.079799177675044	1.0444895322992105	1.0078702255559744	0.9690174762014632	0.9272087611255655	0.8871335894741268	0.8456628999573947	0.8040910946055497	0.761899294761875	0.7212347856489245	0.6829782015617925	0.6445784725390133	0.6058939013743583	0.567031349263833	0.5308956290016376	0.4945354023616533	0.46017539794433215	0.42705848886897435	0.39512701169670006	0.36422263391333765	0.33594748391425533	0.3077621676729958	0.2814592801398019	0.2569187288611223	0.2340093049889047	0.21366008414191562	0.19476426358050247	0.17778258558029592	0.16041782870881782	0.14553339826648148	0.13028265920501436	0.11695174648735396	0.10356449781916233	0.08943623568980907	0.07700501587206965	0.06397549287575632	0.0510273102280685	0.037815848723597334	0.02411349205906088	0.011386262934338198	-0.0011931508481319852	-0.013745211687759884	-0.026353856917829432	-0.038521870395748614	-0.05011743058420848	-0.06238520465794295	-0.07424887178198425	-0.08715406688788452	-0.09935054091534123	-0.11193269956328145	-0.1235809994980901	-0.1346654451684577	-0.14695680820778545	-0.15844075719657535	-0.17026401163316862	-0.18230651398097386	-0.19287988242454546	-0.20312943012901652	-0.2140316449207278	-0.22473081463685407	-0.23496121915885126	-0.2448333771257305	-0.2561761364459132	-0.2665174061796165	-0.2765530188910654	-0.2862482441315555	-0.29659505495069016	-0.30515240748935835	-0.3134111697772246	-0.32116146117382627	-0.32851199630654726	-0.33757297724132584	-0.34498034732064387	-0.35251641798380806	-0.35980926732570406	-0.3673026334912377	-0.3748750386144204	-0.3808977892255454	-0.3866859375754652	-0.39248953079358184	-0.3985492264246435	-0.40392157119350003	-0.4090181123853247	-0.41414534181354945	-0.4183268717060793	-0.423537942421337	-0.42771882738431266	-0.4318948936137561	-0.4359754129497464	-0.43976226552609265	-0.44328389932813206	-0.4465998958233621	-0.44984890218901885	-0.4525977650898998	-0.4553482564929512	-0.45857927828557354	-0.4618044840293942	-0.4651950079368854	-0.468591464263703	-0.4716549842358795	-0.47439139032642696	-0.47741195142675963	-0.4806896399020344	-0.4841260238631371	-0.48756824496455753	-0.49023954333113284	-0.4932797150520347	-0.4960621455025134	-0.499226911914211	-0.5013997493563371	-0.5049702028798757	-0.5076135119220826	-0.5097956480627106	-0.5118695052505631	-0.5151438198642992	-0.5181490261551129	-0.5207469082853633	-0.5233799622057207	-0.5265715519972503	-0.5293780191642261	-0.531829985179459	-0.5342757341470099	-0.5365906648131045	-0.5391344953082537	-0.5414561255730446	-0.5440949676837175	-0.5468333024188183	-0.5493160362991345	-0.5526126844317005	-0.5551821628017528	-0.5579946354895604	-0.5605989532027786	-0.5630812414077191	-0.5655856087219	-0.5679023518436574	-0.5695218586691952	-0.5713908391324001	-0.573014084287621	-0.5748993809250571	-0.5769502458231219	-0.578922455520571	-0.580563829319197	-0.5825640226106685	-0.5849141382698395	-0.5869453702732859	-0.5889622003555761	-0.5906218755704797	-0.593125614390857	-0.5948593059890914	-0.59695040967088	-0.5991184012505206	-0.6010446028661018	-0.6031326935074848	-0.605462190807498	-0.6073654429638058	-0.6093463289894867	-0.6108788995730494	-0.6123886225173907	-0.6141753587768406	-0.6155293320968589	-0.6168876400908756	-0.6181930167823122	-0.6202282422894685	-0.6219983628333781	-0.623389742619068	-0.6250669649465443	-0.62573690321633	-0.6269804954900717	-0.62847846368423	-0.6299507837560965	-0.631278198162601	-0.6334574913814564	-0.6350949321057255	-0.6365232360034234	-0.6382040770622339	-0.6391385115827699	-0.6403768175469722	-0.6419183001148099	-0.6432280158825616	-0.6445348746352613	-0.6457299249002277	-0.6461200123846007	-0.6470623180601915	-0.6480222537491427	-0.6487398581155022	-0.6495772016358217	-0.650227577776981	-0.6515123002038328	-0.6524783723644116	-0.6533478845745258	-0.6542832306110018	-0.6548815770291512	-0.6558891727124445	-0.6567601904610667	-0.6573116110705293	-0.6577995368875573	-0.6582956591009683	-0.6589795575604516	-0.6597958514847599	-0.6601211217908727	-0.6605431233198029	-0.6610377923698891	-0.6614233026661491	-0.6617068517057927	-0.6619680924422617	-0.6621521139482685	-0.662541987294408	-0.6625180781687856	-0.6627537740578333	-0.6628299515769251	-0.6629987185349702	-0.663211931665824	-0.6634084385421097	-0.663054941178661	-0.6629766400185444	-0.6630849844629143	-0.6631721236482324	-0.6632211451350747	-0.6632712460540153	-0.6632773262278633	-0.6633841716894269	-0.6634685880513818	-0.6635129661097361	-0.6635425472592775	-0.6635674018325011	-0.6635819442420487	-0.6635893258051189	-0.6635923485249027	-0.6635932159040543	-0.6635933406846242	-0.6635933431571406	-0.6635933431571406	-0.2238795830867666
ENSG00000112110	0.3330363249240218	0.32348576731760215	0.31712196820912464	0.31268776604487947	0.3109827418911113	0.3119443892919955	0.31746875511855066	0.32498991679370626	0.33576218274681313	0.3473350341131578	0.36203897338539726	0.37972821097075826	0.39855950438768684	0.4204815660707215	0.4419353672619053	0.46494671995188863	0.4899383973352496	0.5167384930677814	0.5432325003150833	0.5708247734038698	0.5999858097123019	0.6292487493627963	0.6598503702256373	0.692694984617396	0.7250166866977059	0.7582740319959882	0.7901064548988073	0.822120823961435	0.8531090597321223	0.8842326621203638	0.9151124348528734	0.945334516563773	0.9748853079131177	1.0023996367210533	1.0279837681254085	1.0532186136404453	1.0770594287724613	1.0995226849246702	1.1209770709414952	1.1403876597680025	1.1582724728271563	1.173923509979832	1.1879553940982168	1.2018589079105055	1.2132411674675945	1.222972151277287	1.2318647161970677	1.2382104364158621	1.2440452532082942	1.2473110705769672	1.2493796446238852	1.250378896414503	1.2483585625169784	1.244669151134886	1.2400646624182858	1.2325243203348348	1.2231889846851178	1.2104714616700676	1.1963581988755507	1.179049360310728	1.1620748517164836	1.142010990229938	1.119107371612789	1.093811995638502	1.0667534524693325	1.0356911648201903	1.002452278976671	0.9689059312322819	0.9332557155408212	0.895356173725129	0.8547960491186313	0.8124688420463864	0.7676142713375622	0.7196893263141799	0.6729066192046904	0.6246403792635471	0.5761520619627678	0.5271312249483104	0.47953605731351967	0.43419100157826485	0.38901161330404577	0.3439818765842668	0.2993057416093521	0.2574931101099933	0.21621632886877773	0.17741442638744864	0.140578546728106	0.10577368995140368	0.07297902504519538	0.04355452800577808	0.015560042444623612	-0.00953974815372316	-0.03182650738292736	-0.051421247594000796	-0.06766199542720308	-0.08149577284975873	-0.09269179845905295	-0.10316020255465563	-0.11088309935994545	-0.11821835479494247	-0.1236058725305238	-0.12871324106107718	-0.13418727295425814	-0.13826144192561873	-0.14271370798066485	-0.14703708677591631	-0.15149393350181928	-0.15625734293624394	-0.1602223540509451	-0.16401644464391651	-0.16773292584020982	-0.1714376506249602	-0.17475887171104176	-0.17760055392636698	-0.18090380154633667	-0.1838614477115037	-0.1875664573150191	-0.19070497846538714	-0.194106006492218	-0.19678138408879597	-0.1990150784106106	-0.2021469351455334	-0.20466637950750233	-0.20744432752343833	-0.21039804941353424	-0.21226309354128414	-0.2139105430502184	-0.21608665932473503	-0.21815577717435808	-0.21992733576048717	-0.2214953900437715	-0.2242554450768388	-0.22634958369354408	-0.22831665518982014	-0.23014329508572384	-0.23259483043742524	-0.23383479666004536	-0.23500657460905483	-0.23596491609208758	-0.23680641008423642	-0.23915149286407011	-0.24045514842663263	-0.24208702322124154	-0.24377700029471505	-0.2458750992039569	-0.2482992715144583	-0.2498175621783263	-0.2514386850484005	-0.25335784034285247	-0.2557600510992133	-0.2579250905895947	-0.26016154344580933	-0.2626936107749751	-0.26476580550773665	-0.26786172189102153	-0.27039474386821194	-0.2731177605908357	-0.2759323588760241	-0.27865676721216026	-0.28127993401124574	-0.28381517191419636	-0.28633862040716807	-0.28850186161478675	-0.29066868243834243	-0.293192420255842	-0.2957058588868744	-0.29833723752227925	-0.3009668620953585	-0.3033414528062863	-0.30546616879623656	-0.30779779957061404	-0.3103155580413528	-0.31294552510990137	-0.3155736485015286	-0.3176231681883479	-0.31994142052204744	-0.322063179655256	-0.32446294442346346	-0.3261233130753016	-0.3288123822576967	-0.3308107417576416	-0.3324640030098873	-0.3340330445621822	-0.3364822366774449	-0.33872761159973397	-0.3406681992792313	-0.3426297971604422	-0.3449963384279471	-0.3470749440729266	-0.3488888524256408	-0.3506935532512534	-0.35239794027797	-0.35426506971795746	-0.35596519387368275	-0.3578922143546306	-0.3598868452880275	-0.36169030959410264	-0.3640811668618751	-0.36593774469608054	-0.36796590726682776	-0.3698379223481476	-0.3716166029667054	-0.373406521733032	-0.37505589011180174	-0.3761963871882248	-0.3775132301779198	-0.3786482547735064	-0.3799685583032337	-0.38140419867678066	-0.3827787228987152	-0.3839102937302856	-0.38529653436958355	-0.3869306082505428	-0.3883304224017392	-0.38971552440065604	-0.390839359233321	-0.39256599985183804	-0.39373460841187846	-0.39515577704444826	-0.39662773672016005	-0.3979218196107581	-0.39932771322336347	-0.40090217369363224	-0.40216690378395725	-0.4034829857995126	-0.40447416035835015	-0.4054450352403638	-0.4066100124959551	-0.4074616779735871	-0.4083126044674188	-0.4091219038479128	-0.4104486760117263	-0.4115821234725061	-0.412441449018468	-0.41350099287961495	-0.41383836842066835	-0.4145814334378235	-0.415502413807463	-0.4164015902093121	-0.4171940376329104	-0.4185900951379562	-0.419596604868552	-0.4204509497519373	-0.42148187652578795	-0.42197865981615923	-0.4226888103084283	-0.4236118445960866	-0.42436734268191856	-0.4251182802640354	-0.4257873543415309	-0.42588197956416973	-0.4263671670643623	-0.4268630357024632	-0.42718491509759904	-0.4275904626614908	-0.42786176586213376	-0.4285831924751671	-0.42907718797751393	-0.42950197468582285	-0.42997329995903666	-0.4302049887429993	-0.4307280225980561	-0.4311545591134962	-0.4313547818117165	-0.4315111306964461	-0.4316749644732907	-0.431974461693863	-0.4323706481974572	-0.4324203495343708	-0.4325421863711574	-0.4327195234619756	-0.4328233929254921	-0.43285936025347116	-0.43288460768325354	-0.4328604949341681	-0.43298920828641396	-0.43282965995091516	-0.4328622274727749	-0.43278860063219504	-0.43278895970060116	-0.43282938255369174	-0.4328665858338647	-0.43252024534267974	-0.4323793622445242	-0.43238097135338993	-0.43237670047684595	-0.4323543488629493	-0.4323416568305607	-0.4323060212793495	-0.43235032600482803	-0.43238589269380956	-0.43239932001107384	-0.43240769630619624	-0.43241718631723725	-0.43242273248614005	-0.4324255458344348	-0.43242669753378404	-0.43242702797946375	-0.4324270755157542	-0.4324270764576781	-0.4324270764576772	-0.24082695427037315
ENSG00000112118	-0.9102175202328695	-0.9393290932190359	-0.9674013430056316	-0.9956447987950563	-1.0232262380307189	-1.050155409508501	-1.074559532804118	-1.0988476060703842	-1.1217499387944665	-1.145474434894492	-1.1677378152831137	-1.1885914700264548	-1.2096030176769235	-1.2288929585411195	-1.249498186262965	-1.2694586948404813	-1.288272079035142	-1.305957703514089	-1.3241611293071065	-1.3415263150804977	-1.3575195384404948	-1.3732014326357023	-1.3874084084709253	-1.399283974356484	-1.410901031859531	-1.4209434779362322	-1.4311111333310471	-1.4399837745982689	-1.4483454525436068	-1.4551514408319646	-1.4605544459153572	-1.4647330893063968	-1.4675667253474192	-1.4699626401896735	-1.4717276369308232	-1.4715850287544816	-1.470254737827437	-1.467686147073767	-1.4635935390169763	-1.4587683855164961	-1.4528485043412545	-1.4463909760984546	-1.4389504853259965	-1.4294047935798302	-1.4195706195983613	-1.40878837071594	-1.3964266621280723	-1.3837878677677065	-1.369284326463645	-1.3544929184135581	-1.3383237944645456	-1.3206428440446887	-1.3029664448354694	-1.2841991707130251	-1.2636966568247026	-1.2430534657799432	-1.2213168184048913	-1.1997596966824506	-1.1767201315233553	-1.1536628207798305	-1.1275973661769996	-1.1013663618676137	-1.0747578224811383	-1.0473907628817392	-1.0187262590487096	-0.990758720048337	-0.9619522672446639	-0.930702544290126	-0.8984975032321332	-0.8656372829244416	-0.8327318734384548	-0.7992453255691645	-0.766253468472649	-0.7347334626237663	-0.7011122692722935	-0.6684335675042128	-0.6359917751506572	-0.6045856905996612	-0.5726173135891681	-0.5394658865823239	-0.5074762465531926	-0.4768972912129765	-0.4477671728925561	-0.4176037076365464	-0.3891887385718693	-0.36064242046346706	-0.3327781025020853	-0.3057747327902325	-0.27989640003217264	-0.2537544149825113	-0.22978746962303376	-0.20637624935031518	-0.18364288385779837	-0.1616812925733262	-0.13953366822815472	-0.11812310047345864	-0.09683756607147842	-0.0776606522737886	-0.05759375108617526	-0.03909379121015366	-0.01967166034914225	-0.000971713812687014	0.016550467968874827	0.03540942156510418	0.05343438608723883	0.07130008631069273	0.08866761878451879	0.10530909296524893	0.12266883870100553	0.13993108413964883	0.15697367188049238	0.17370887204169705	0.19062789676251146	0.2078600410355831	0.2241532519544629	0.24057798462274427	0.2556705975957909	0.2711834539552189	0.28600222181901636	0.30145260029188936	0.31715180283702704	0.331283998974901	0.3458851268144274	0.35977010314066415	0.37304288745048897	0.3874202726083924	0.401711709574176	0.4148903002451112	0.42781545057273895	0.44074073802882463	0.45352994831083926	0.4642577020379868	0.4754653319862978	0.48640493040819877	0.49708643681526965	0.5064441720761534	0.5170059066920887	0.5271847718058122	0.5371732415056742	0.5468296517934776	0.5539019032201526	0.5619072091843611	0.5689420588474929	0.5753756537494841	0.5807176146394131	0.5850784097225716	0.5901735554459933	0.5946020802924838	0.59809646368626	0.6004053666102429	0.6025460638576066	0.6041037095797233	0.6047843312174361	0.6056732858458798	0.6047180093771543	0.6041841509909949	0.6030554264199219	0.6015169413465618	0.5998763161730878	0.5982022805783629	0.5965275731903272	0.594790099131357	0.5935222616055125	0.5922305162831529	0.5904205915803296	0.5886173962571419	0.5866373337826083	0.5846513004367786	0.5830232354598603	0.5817472502858658	0.5801667100726844	0.5783103217253656	0.5762836112344161	0.5742508284874264	0.5730481113205652	0.5714489425353184	0.5701278682172939	0.5683954024481315	0.5677324923354901	0.5655634835186127	0.5643945171201921	0.5637237516213078	0.5631706762727822	0.5613223393610456	0.5597646158685663	0.5586471337848424	0.5574920034235697	0.5557332256473302	0.5543908360949201	0.5534320926750818	0.5524803250546597	0.5516703879368912	0.5506127493794768	0.5497958370165055	0.5486352131150145	0.5473664959610334	0.5463746111644534	0.5444993984928921	0.5434124480895308	0.542061154692111	0.5409351694893534	0.5399410567219629	0.5389222192016829	0.5381065333037593	0.5380483048238345	0.537718188145969	0.5376546728445124	0.5373052157342162	0.5367745027733282	0.5363281892697467	0.5362408755797876	0.535761357229311	0.5348988549990281	0.5343819490687469	0.5338787661515347	0.5337629951770042	0.5327242308992854	0.5325230544666306	0.5319291851824826	0.5312484134820901	0.5308285543392168	0.5302285473541497	0.5293610920601788	0.5289556683117542	0.5284613807616587	0.528453239625021	0.5284658106455185	0.5281706710830791	0.5283442609262332	0.528508024420475	0.5287243493518359	0.5281355541641393	0.5278307769029826	0.5279344167280904	0.5277179013989661	0.5285983487716477	0.5288424337079594	0.5287995439571258	0.5287762241928764	0.5289028731882235	0.5280851796267418	0.5278519160639483	0.5278376686239437	0.5275349851248397	0.528040479665699	0.5282000693238347	0.5280137063815227	0.5280685188028338	0.5281123285685156	0.5282642357288001	0.5292858363370554	0.5296840549597848	0.5300458901717775	0.5306564943862417	0.5311167607105496	0.5317632378569881	0.531691253320207	0.5319484794170419	0.5322896126786096	0.5325348947329402	0.5331268207341102	0.5332426608830136	0.5334823045257782	0.5340462770296899	0.5346514027589127	0.535217541915622	0.5355456480918841	0.5356954681686048	0.5363527137828443	0.5368685576522827	0.5372682706618273	0.5377510099639133	0.538307658003661	0.5388492618851348	0.5394352165514587	0.5397524465882526	0.540482936461907	0.5408835559382759	0.5414154998800109	0.5418002451489388	0.5420903929513665	0.5423530937611227	0.5431761868440415	0.5436503239010131	0.5438737225454817	0.544076441034691	0.5442784914370353	0.5444384924518451	0.5446084669177447	0.544631651180862	0.5446471787076579	0.5446783015842129	0.5447014721246308	0.5447101778340748	0.544715285405875	0.5447178818812937	0.5447189458924324	0.544719251296006	0.5447192952341711	0.5447192961048097	0.5447192961048097	-0.06399495252882836
ENSG00000112130	0.24896364446261998	0.21384438267044992	0.1809652000338371	0.1501572773906874	0.12152552823276963	0.09506798828907748	0.07084398375225742	0.048734914452360556	0.028781508267087474	0.01099918354016527	-0.0046008376733341905	-0.018030927912620953	-0.029240160924675074	-0.03828842447132974	-0.04506387064811079	-0.04965710284528946	-0.0521188493981688	-0.05248370934044555	-0.05075279826081314	-0.04704233896247789	-0.04143360883121883	-0.03400528848085482	-0.0248566408930051	-0.014039944392140846	-0.001726291517291756	0.012013271726659447	0.026889303292936262	0.04284065700068762	0.05959049872643174	0.07708994290378257	0.09514414904899837	0.11353211054628343	0.13208477054801104	0.15037743276337157	0.16822858284818487	0.1858217090606331	0.20283021238443677	0.21917136954156025	0.23489478955316656	0.24970696615905386	0.26373486612537	0.27676129321490883	0.28895354315038	0.3007874243905144	0.3115025683136148	0.3213642223718489	0.33064954420613013	0.3387616428922202	0.34641664163557717	0.35287249905943163	0.35862629889115194	0.3637352111773646	0.3674585218561841	0.37031019917219066	0.3725944482098118	0.37353053005948844	0.3735757122577912	0.3721157097560166	0.3699575400878681	0.36641213913762183	0.36290364467595815	0.3581072646585186	0.35215823026404003	0.34527373145535556	0.3377400164209394	0.32874126992155617	0.31903783378908823	0.30937348595787384	0.2990883286477555	0.2881764154029103	0.27653702829582727	0.26453578544192347	0.25193869044533646	0.23859856369367982	0.22596147242521702	0.21311777654444786	0.2004634657384008	0.1878613537309315	0.17587883780272495	0.16469618642482864	0.1536082513742283	0.1425572130563859	0.1315496309398254	0.1212485539042305	0.11090705536436918	0.10100738856783309	0.09133225767352826	0.08183358237945004	0.07244786531690472	0.06347931015711161	0.054382113814186894	0.04550926958188395	0.03682316706396538	0.028294903916084913	0.02008883048013299	0.012013351352424095	0.004159924545085403	-0.0038151359186446854	-0.011434612191003168	-0.019104386191188816	-0.02647235476749632	-0.033798710369496554	-0.04114510230749424	-0.04820399027745914	-0.055252179875582286	-0.06220591835689149	-0.06909835089817218	-0.07594331819737832	-0.08260379265625506	-0.08916015272771727	-0.0956208191157435	-0.10198886670659846	-0.10822736698294211	-0.11433062119597182	-0.12037312669807143	-0.12628501127064418	-0.1321365962854717	-0.13783308613719036	-0.14342154642476945	-0.14884640673743377	-0.15412443613695626	-0.1593049387111849	-0.16432057860235894	-0.16919723071407944	-0.17392289983297093	-0.1784667006660987	-0.18284670161114924	-0.18706738702879733	-0.19111142660295055	-0.19497228417864676	-0.19864624314091994	-0.20212981785414819	-0.20541113943549405	-0.20848748780011572	-0.2113544640721985	-0.21400055627173664	-0.21643860561725692	-0.21865483091658433	-0.2206468377433355	-0.2224098886857373	-0.22392330651207804	-0.2252134198298794	-0.2262632234226878	-0.22707548365257235	-0.22764610715066969	-0.22797692306432804	-0.22808780047165111	-0.22796790392699418	-0.2276192627872966	-0.22704520692846764	-0.22626227367946505	-0.2252747158224535	-0.2240893268989952	-0.22272807921806947	-0.22118365902531423	-0.21949356420061328	-0.21766415188173927	-0.215715576489651	-0.2136707269784779	-0.2115503980392468	-0.20937428564906835	-0.2071589488721619	-0.20492381520884972	-0.20267211514100314	-0.20040328739136104	-0.19812377318269192	-0.19583216999934816	-0.1935304230149919	-0.1912221507864027	-0.18890715036039918	-0.18657996259202214	-0.18424146200939617	-0.1818928744448174	-0.179535718507438	-0.17717608019822428	-0.17480524231305505	-0.17242784627413954	-0.17004020688080423	-0.16764950071108675	-0.1652449398543414	-0.16283667105613464	-0.16042157629675913	-0.1579978863560818	-0.15556635102367178	-0.153128293772558	-0.15068316726239228	-0.14823123334771626	-0.14577459476529775	-0.14331078924118668	-0.1408392005718797	-0.13836104363297075	-0.13587551322998337	-0.13338550658755466	-0.13088747334677553	-0.1283868755711035	-0.12588224840029394	-0.12336940560605392	-0.12086276438969801	-0.11834192082650041	-0.11582025091733783	-0.11329117026326774	-0.110755751795093	-0.10821650631911606	-0.1056694805305538	-0.10310288884642826	-0.10053596315161162	-0.09795745112926735	-0.09538036091784452	-0.09280346998801292	-0.09022024458515876	-0.08762223015569681	-0.08503188647171456	-0.0824509178821593	-0.07985602160360727	-0.0772579372495441	-0.0746428392562688	-0.07206044700587988	-0.0694439115602874	-0.06684136534905782	-0.06424159936463703	-0.06162980056200951	-0.05902551469706374	-0.0564339625560093	-0.05382112878991663	-0.051213047279603074	-0.048580763899741974	-0.045947173733407176	-0.043330849110041036	-0.040689433454784485	-0.03804913454766368	-0.03540670367016219	-0.03281636312102698	-0.030212466318012332	-0.027586065674808147	-0.02498497147705514	-0.02231280768988153	-0.019688239540170294	-0.01708998387206684	-0.014497139243032642	-0.01190028885949257	-0.009385732324712848	-0.006836001892001953	-0.004279184968766003	-0.0017573709535856352	0.0008201850790197085	0.0033565711128611397	0.0058488461588632745	0.008347169370658492	0.010828402774415657	0.013302418009534911	0.015841426336292486	0.01830320596826507	0.02074123421781504	0.023182851896912382	0.02558653766791341	0.027985387466138434	0.03028144345066952	0.03258359656222165	0.0348645029418142	0.037102480218228706	0.03934555364679859	0.04149811733206743	0.04362614350381211	0.04575186348550453	0.04784044432110335	0.04987988586985814	0.051842795847862	0.053733083412620175	0.055634532036826556	0.057463384083610514	0.05921959552252343	0.060926198716761526	0.06257964949334127	0.0641656067918479	0.06568943466190014	0.06710572339854792	0.06850549279396301	0.06978403252640142	0.07100306335949469	0.07212156063257247	0.0731450392273274	0.07408175239988424	0.07501609714011526	0.07581685991311105	0.07649799221387354	0.07709413075120519	0.07761031549485153	0.07804346403282736	0.07840530216681874	0.0786776307727024	0.078887244722325	0.07904480276663861	0.07915487738481275	0.07922521108666736	0.0792664007610604	0.07928731878686435	0.07929588669883714	0.07929834551058335	0.07929869924170418	0.07929870625087698	0.07929870625087698	-0.056920084931933346
ENSG00000112144	-0.9002828655688706	-0.8950472082759076	-0.889208151774457	-0.8825657956466673	-0.8755065570711675	-0.868115099199473	-0.8609515950775073	-0.8533859526535137	-0.84577309923562	-0.8376186096127869	-0.8294728492580319	-0.8212990911868685	-0.8127933243258454	-0.8042902263495657	-0.7953077682124654	-0.7861803085544299	-0.7769579654188572	-0.7676084985199978	-0.7579746291042238	-0.7481893182019155	-0.7382630711862914	-0.728125197169212	-0.717806375429376	-0.7072622352755671	-0.6964549705982579	-0.6853608137331921	-0.6740465106067006	-0.6624631640486172	-0.6506771307316042	-0.6386089232915477	-0.6262675377123266	-0.6136822230188903	-0.6008497282424061	-0.5879547793985092	-0.5750231692740764	-0.5618261866078793	-0.548521288661183	-0.5351134419234027	-0.5215326402141365	-0.5079958309636083	-0.49441357814673736	-0.48096777136538904	-0.4675349972867968	-0.45372680655753417	-0.4401653797972358	-0.42663519263900085	-0.4128949926425953	-0.3994530101133309	-0.3856780636899453	-0.3722155429830334	-0.35861267856170365	-0.3447967185787615	-0.33144378578744416	-0.3180668792010861	-0.3043518233265683	-0.2910407080722184	-0.27767668865239603	-0.2648741341613965	-0.2518064094204284	-0.23918535124653673	-0.22548034536761286	-0.2120990777401346	-0.19891688868963886	-0.1857124500242744	-0.1721721023495153	-0.15931567127892343	-0.1463036111448588	-0.13223992873054602	-0.11798529170439576	-0.10365919288314274	-0.08955590931094015	-0.07534805851811033	-0.061597426194131444	-0.04882687761621263	-0.03503294389822198	-0.021896513251548733	-0.009024834993846653	0.003121408248912161	0.01542816763847732	0.028234117381746415	0.04017902108149762	0.05108545801793163	0.06089891579111306	0.07103194435889737	0.07984832878907255	0.08841996750839698	0.09625522311895107	0.10323375156564651	0.1091891275957586	0.11493138348319043	0.11902823858802503	0.12243949943923482	0.12510948974146974	0.1270081862375978	0.12872821315321392	0.12977261422224728	0.13054886258264364	0.12996830586450603	0.12983287390042175	0.12879434688019398	0.12834910367755192	0.12761386927568097	0.1263804306823788	0.12610432813571837	0.12556648355827882	0.12514980356510907	0.12466259998736362	0.12397764042328596	0.12389978449799255	0.12397103211904792	0.12412246312088193	0.12430493756827143	0.12478970716359683	0.12564715361169387	0.12618565227587197	0.12699657133037157	0.12727364637567717	0.12798296555495536	0.1285117193219012	0.12958883817511246	0.13100458238449342	0.13176271984906585	0.1329823655686937	0.1340140076531524	0.1349160555825728	0.13663178059674586	0.13851008210226468	0.13998779501115877	0.1415385662887214	0.14330376795912958	0.14521044391697124	0.14619721425748544	0.1476676474313896	0.14921065205805917	0.1508332761006166	0.1519472030786151	0.15395247858116523	0.1559732278090804	0.15811757519481784	0.16030808696680054	0.1612882508847706	0.16301876667958748	0.16443767944039944	0.16575001692598867	0.1666799170536999	0.1672872178907765	0.16852956430155697	0.16961999521469373	0.17040422519351406	0.170736161505463	0.1711795572348871	0.1714943438868497	0.17150700566767352	0.17181372303229736	0.17125491376503454	0.171081724183753	0.17071018830762075	0.17022545635170871	0.1697788459944478	0.16938788040489694	0.16905067284977537	0.1687150374601334	0.16866073560475492	0.16860582136235625	0.16827402783391232	0.16795422788671743	0.16754546911803914	0.1671417812472411	0.16694234325251767	0.16694316671216392	0.16678469204413204	0.16648305610581549	0.1660963092704799	0.1657141724257265	0.16579104503830333	0.16565930435965903	0.16568555631654558	0.16549549769225447	0.1658919328455406	0.16547908849304616	0.16561441040776348	0.1660254025477208	0.1665061407287478	0.16629306857477122	0.1662436549253945	0.1664380161264445	0.1666181527901731	0.16647938589264033	0.16657102415145086	0.16687487874990836	0.16718824007485455	0.16758348029969472	0.16785131832383016	0.1682539910073313	0.16847774449900577	0.1686491385160096	0.1689744512929714	0.16883224128392804	0.16911760060149383	0.16926697393922208	0.16954210322951635	0.16989283781889242	0.1702354458787445	0.1706914514718081	0.17155656156564802	0.17228140382680568	0.17315343452477006	0.17387741334318463	0.17450909314068586	0.17519037515523195	0.1760680676398687	0.1767403561803924	0.17721199443513314	0.17787262410889149	0.17854463208992488	0.17942790000983067	0.17982107707522843	0.1806661945310717	0.1813047722723784	0.18190031706250842	0.18263888053137833	0.18328423991930975	0.1837895243277634	0.18454507420601907	0.18525586453217535	0.18622969210055906	0.18721730543854243	0.18804239415140866	0.1891211793050216	0.19019696310572165	0.1913030719179254	0.19197803839170202	0.19280702742989586	0.19385690430792835	0.19473547540816227	0.19620591859761216	0.19733430782857564	0.19830810617773498	0.19929236736753175	0.20035730901172766	0.20091078391402828	0.2017790122287355	0.2027641888914884	0.2035913478576079	0.20485396381032217	0.20592673622447233	0.20680875440703783	0.20781802534839766	0.20881727444342602	0.20987072662648565	0.211392605804118	0.2125700264615613	0.21372160400372664	0.21500241880857995	0.21619396493605958	0.2174795472528528	0.21836294358550745	0.21941695794736216	0.22050659367249015	0.22153239909142197	0.22273663482461092	0.22366616858585164	0.22464977116630092	0.22579714382178473	0.2269515514542073	0.22806773776039524	0.22903448020606199	0.22988338930530183	0.23099279526631467	0.23200263800847054	0.23292551325163213	0.2338706451277277	0.23483187294224717	0.2357585986242965	0.23668267504948748	0.23742846604128687	0.2383749366823471	0.23910664094949752	0.23987986845396403	0.240538130252963	0.24110994014303344	0.2416322203196648	0.2424339323273781	0.2430056761373942	0.2434022843886927	0.24375315662976682	0.24407033988887772	0.24433181504917822	0.24456844377933606	0.24469425238936005	0.24478995649697577	0.24487162266789486	0.2449293967638928	0.2449632692483883	0.24498311181831145	0.24499319042483148	0.24499731888553633	0.2449985037015585	0.24499867415355503	0.24499867753106042	0.24499867753106042	-0.42113431609653507
ENSG00000112146	-0.6243207076925934	-0.6831957204629342	-0.7391317319065758	-0.792439855166994	-0.8425192747813952	-0.8891488720042133	-0.9315261645266322	-0.9702574506539543	-1.004754038756479	-1.035395259996962	-1.0614072472326184	-1.082690793837683	-1.099474281008713	-1.1112849921245784	-1.118710829534698	-1.1213798662858885	-1.1192715845404138	-1.1125110833003617	-1.1016554386668211	-1.0866472823004454	-1.06760930226981	-1.0451343763156773	-1.0192139980083228	-0.9898455759002394	-0.9580903536458321	-0.9238354553350332	-0.8882016618026274	-0.8509946648757403	-0.8129971776631839	-0.774063929071958	-0.7346138326310108	-0.6950868718178151	-0.6557290714925141	-0.6174407651483982	-0.5804039273333519	-0.5439396155112206	-0.508683581332277	-0.4746756363748288	-0.4416950714879855	-0.41030613461039067	-0.3801525493927089	-0.35161935916423737	-0.32428391288009095	-0.2971319106646195	-0.2716447345130355	-0.2472235594760992	-0.2232749612285687	-0.20090162707661818	-0.1786715764779716	-0.15795010220280847	-0.1377391526091003	-0.1178856599427256	-0.099727647125472	-0.08225250694939223	-0.0648467491071818	-0.04892375280890704	-0.0335884615323927	-0.01995893770068502	-0.006489150409484168	0.005539181751776923	0.018876030354861406	0.031004916165464635	0.042179376724820195	0.052810271900161965	0.06345341243305125	0.07241143554601237	0.08115066755878964	0.091187840755242	0.10117955464813111	0.11098679626217844	0.12020987473893374	0.12946093957103777	0.13794689987670683	0.14497103937317668	0.15376658171394464	0.16181825548247275	0.16983593091492288	0.17720302267782184	0.18531746166275997	0.19469819728636484	0.2033223060535505	0.21095652207430682	0.21754881461174147	0.22517686874494824	0.23146658693129307	0.23798548182639578	0.2440292701740594	0.24943258868137885	0.25396234080373326	0.2587706958294689	0.2618128591643831	0.2644406683167597	0.2665530787750736	0.26807780452924757	0.26981692935902135	0.27101973941188895	0.27220977698047477	0.2717800991335979	0.27222137944740155	0.27154746595310186	0.27182072178474215	0.27172219304928813	0.27090374624259805	0.27141624352902216	0.271501497399945	0.2717043600871776	0.2717487934569611	0.2714502334925193	0.2719661689100903	0.2726374843773671	0.27336404685320304	0.2740740060994158	0.27515764689367206	0.27671545791720753	0.27774873295400493	0.2791091854410084	0.2796329626835421	0.2807121278561393	0.28146169554247535	0.2829318192650012	0.2848180656900823	0.2856840056493928	0.2871407206428849	0.2882517281086683	0.28910034739450907	0.29104153234528596	0.29313632128290745	0.29457600166246056	0.296039607062073	0.29772811936449894	0.2995354199552711	0.2999462936879862	0.3009642933526795	0.3020015833461924	0.3030674052804123	0.30332508105573286	0.30476398713064157	0.30613747693590465	0.3075982377773405	0.3090360529722309	0.30868025207196137	0.3092980375049157	0.3093926618466325	0.3092543920463804	0.30849747386084925	0.30720813427409777	0.30673075428893526	0.3059625033256328	0.3046898830498508	0.30271152299296666	0.3008182287238874	0.29867695648745585	0.29604847114285526	0.29376872830287937	0.29022260586888216	0.28716136837608985	0.2837746260090883	0.28018679189657814	0.27661524172714547	0.2730907815432708	0.26961698927630895	0.2661265733435396	0.2630149562989965	0.2598910823559555	0.25637060128353983	0.25285741353255453	0.24921069007407315	0.24556190080817064	0.24218939547561025	0.23908762226731817	0.2357546531581889	0.23221329072255426	0.22854473488699067	0.22487435410265544	0.2218364083731279	0.21849927168790906	0.21537453588705002	0.2119404042906643	0.2093158519971654	0.20555628782568203	0.2025528520929072	0.19992547146960682	0.19738718231133578	0.19387735758243618	0.19058821831373507	0.1876309059750696	0.18464707917415435	0.18121442222981798	0.17809516000614511	0.17526378214275606	0.1724392473729779	0.16972180187331176	0.16682212625195536	0.16410295787536633	0.16113109551886318	0.15808178218779378	0.1552396611352691	0.15174852483731183	0.1488420359955258	0.14574392433683236	0.1428146812831761	0.1399852643395807	0.13714071960317842	0.13444800297679116	0.13231203296366623	0.12997945598372773	0.12784402000131756	0.12550236721011832	0.12303150654675132	0.12062537053535038	0.11848367271481663	0.11606002212359989	0.11336214733042027	0.11091938501670473	0.10849078055304062	0.10634693371376436	0.10353993040689335	0.10134342206209723	0.09886829660365404	0.09633604070801383	0.09399748293486088	0.09153513941133085	0.08888700895838042	0.08657739794910668	0.08421071005199021	0.08219922572949923	0.08020932563845751	0.07800647627247148	0.07614630619647844	0.07428675941530472	0.07247275193499192	0.07009314136011202	0.0679255696884482	0.06605842162396147	0.06397343398160338	0.0626785201177329	0.060941722354883154	0.05901236435917667	0.05710883709902692	0.05532406869220097	0.052883566137723825	0.0508710741939149	0.04902785339525728	0.046995854265158066	0.0455499725280184	0.04387591495672449	0.04197484260295958	0.0402614901437941	0.03855880616418528	0.03695136320901948	0.03597525867924389	0.03458131252471208	0.033183335731235886	0.03198252298751392	0.030699476010533466	0.029571466250992273	0.027964838425604377	0.026615787283062353	0.025353180867534242	0.024052172978332287	0.023023744745309216	0.021693076243665566	0.020481378847862608	0.019529966951523647	0.018641951774243104	0.017762579139604107	0.016754073594578145	0.015659621277233526	0.01495944668289173	0.014201630250867403	0.013405159434792147	0.012710363073016318	0.01211210234505078	0.01154949559813545	0.011065150615758412	0.010441676838992997	0.010155970732601105	0.009690344709182064	0.009367372450781453	0.008993271957137061	0.00860513315000766	0.008249965589399721	0.008337859123932923	0.00823383955610435	0.008005604785228826	0.007812550231058424	0.007667014141460093	0.00753798907719716	0.00745913505527529	0.007317813120094385	0.007207367108479801	0.007139705952219799	0.007093600546571821	0.007059371848903595	0.007039340638261393	0.007029171887403152	0.0070250076048230525	0.007023812626847814	0.0070236407172634685	0.007023637310886954	0.0070236373108878425	-0.18606498216297584
ENSG00000112149	0.14986269756662818	0.16396702486596215	0.18098044113925926	0.2009282130813439	0.22330773954115024	0.24789740672646232	0.27420598244400995	0.30253662959387295	0.3325668224346181	0.36431899225965125	0.3974727953674009	0.43198557867903276	0.46769016931225416	0.5045900338873004	0.5421870324768872	0.5805177418429031	0.6195804691942621	0.6593047513162524	0.699081956508488	0.7391436339687738	0.7795979269277851	0.8199267517956859	0.8605124046025523	0.9017439321052745	0.9425178055652825	0.9834074393085395	1.0233058059055296	1.0628983672162216	1.101559050897027	1.1398514980955845	1.1775832712525034	1.2145254397111653	1.2506662927401582	1.285196051606059	1.3181415840054527	1.3504702288551762	1.3815716388410948	1.4114815816649617	1.4404770677826404	1.4679195195613923	1.4941809096715213	1.5188116375345686	1.5422533910624647	1.565581036544942	1.5871635967648245	1.6076326416397047	1.6276041803266734	1.6458807419777752	1.6639715316875492	1.6804084141139564	1.6962335332172849	1.7115884062804918	1.7250511258583492	1.737671798754481	1.7500730180105073	1.760764245124359	1.77066351221898	1.7785974790718644	1.7861529501776277	1.791990867983027	1.798925351215587	1.8043488081232955	1.8085101649263837	1.8118171303400281	1.8148218757248449	1.8157877690792903	1.8161977026004505	1.8175719945675795	1.8184534343978713	1.8186978792086839	1.817905657959476	1.816693561737977	1.8142789885538146	1.8099884932852506	1.8070336353510594	1.8029348689171023	1.7984007132061128	1.792830499769603	1.7875779320775367	1.7831147402050238	1.7774516939914156	1.7703438413109565	1.7617222337734617	1.753537473227798	1.7435005991189279	1.7330662418987144	1.7215376460888248	1.7087327912589627	1.694412176118668	1.6796119687081097	1.662437193036511	1.6441147000260745	1.6245409627926284	1.6036482824981766	1.582147921747568	1.5593846141194305	1.5358364946617629	1.5101633452796035	1.4845431903764625	1.4573504381808	1.430362113377873	1.4025371403029334	1.373658576205103	1.3453851857872872	1.3163273359086656	1.2869102956807517	1.2569193563638157	1.2262222823451152	1.1956518014338702	1.1647082198780172	1.1333115341293505	1.1014071812418296	1.0692439040026738	1.0368619582213148	1.0036245290892802	0.9700611662134566	0.9354886936058309	0.9007234383408917	0.8652663590938152	0.8296737444096438	0.793756019467283	0.7568314554672639	0.7196832461190974	0.6818972672433121	0.6435481904191045	0.6051568086943799	0.5663488008669182	0.5268951089599145	0.4870656405478817	0.4469417721485618	0.40652184986535644	0.3655822335511596	0.3245931005408673	0.2834947606542739	0.24235528246988114	0.201227842837155	0.16026354392887576	0.11948488744860075	0.07898636903456158	0.03888091505370106	-0.00041086914521493156	-0.03913161922417174	-0.07689300165958368	-0.11358344795740027	-0.14891080775566667	-0.1826997535586079	-0.21532415639592895	-0.2462598273349803	-0.2752646166458961	-0.30209173359834285	-0.32705641659795415	-0.3499402937592473	-0.3705748248243168	-0.3895144571921616	-0.4057642014439251	-0.4206054730164288	-0.433650951107329	-0.4451838746094916	-0.455602070508494	-0.4651888858216626	-0.4742064388151386	-0.48283475728673775	-0.49159678000087403	-0.5002934317792649	-0.5086371482582539	-0.5169826432581521	-0.5252002698120686	-0.5334062050604755	-0.5418674096801492	-0.550593426954511	-0.5590984893845539	-0.5673925731030254	-0.5755474118042772	-0.5836874009362782	-0.59249381133922	-0.6009836109405446	-0.6097087669443715	-0.6180899366181292	-0.6273989929224326	-0.6354021893976345	-0.6442880370678594	-0.6536405485421417	-0.6631279171036981	-0.6714248025495477	-0.6799908550468521	-0.6889838239726389	-0.6979516430054726	-0.706325679089991	-0.7151147936504598	-0.7243036714352016	-0.7335151638093587	-0.7428924838294568	-0.7520220686834724	-0.7614259762873372	-0.7704668665278618	-0.7793929803370165	-0.7886378938666629	-0.79687128801472	-0.8060118556876201	-0.8148443968613224	-0.823946212797984	-0.8332134532785931	-0.842457697968011	-0.8519636377018953	-0.8624480026584589	-0.8726188064627634	-0.8831670368857658	-0.8933722548572414	-0.9033594456965011	-0.9134805897100753	-0.9241193545889095	-0.9342417410583383	-0.943838055680664	-0.9539344012649087	-0.9640652042647444	-0.9747823814786933	-0.9841451847596767	-0.9947688865199078	-1.0048110052845791	-1.01472274802848	-1.025045679492032	-1.0350896121425919	-1.044700685194635	-1.0550552567597942	-1.0652663344741304	-1.0762922163243536	-1.0873701972650105	-1.0979337135266585	-1.1093154465469395	-1.1206984513942944	-1.1321915152143527	-1.1422410972887649	-1.1527888319747985	-1.1640819347359388	-1.1747753458266041	-1.187542179662758	-1.1991149043088027	-1.2101267318844702	-1.2211594035581674	-1.2324712789068988	-1.2418541080640288	-1.2523664943886468	-1.2632885528218472	-1.2735680546890267	-1.2855036314704664	-1.2966745773092905	-1.3070494728138806	-1.3178855195629255	-1.3286348749119972	-1.3395577329980908	-1.3523852597581305	-1.3637484158083106	-1.374955198064419	-1.386665254868416	-1.3979419213756623	-1.4095736487080002	-1.419369846575825	-1.4298366923448258	-1.4403820528328408	-1.450552864537764	-1.4614504923907878	-1.4709905921796116	-1.4806734212962445	-1.4910187311689613	-1.5012958011655568	-1.51128375015825	-1.5204358816170966	-1.528885184853645	-1.5384714684505836	-1.5474391000722543	-1.5558364108445666	-1.5641983283674934	-1.5724927799294983	-1.5804616265701004	-1.5882616023804381	-1.5949891406219345	-1.6025823343811805	-1.6089027443856843	-1.6152681281492631	-1.6208634496855474	-1.625832009346996	-1.6303652430740394	-1.636201313912637	-1.6406580660642387	-1.6440205274147877	-1.6469767649442266	-1.6495967936995504	-1.651770580281343	-1.6536718348233679	-1.6548511689829164	-1.6557524682011309	-1.656476078906798	-1.6569848112471268	-1.6572951295714775	-1.65747684401964	-1.6575691219428421	-1.6576069174951282	-1.6576177639222882	-1.6576193243138864	-1.6576193552329963	-1.6576193552329945	-0.08739045462724704
ENSG00000112159	-0.42833845171527773	-0.4367575543069737	-0.44500969844658034	-0.452693041775702	-0.4603383021651659	-0.46804025619258294	-0.47684971485986605	-0.4856003285402597	-0.49500546310113247	-0.5039208922142144	-0.5135930150653305	-0.524029702201724	-0.5343678046861777	-0.5456704497313067	-0.5561772095871662	-0.5669820089413973	-0.5783660264835948	-0.5903013134787498	-0.6017179629362195	-0.6134001518992127	-0.6256508936175376	-0.6377132913427479	-0.6503038120512841	-0.6639791546111633	-0.6772263571331498	-0.6908975689941572	-0.7036648482145464	-0.716469152925999	-0.7286278042618131	-0.7408472669321755	-0.7529363408944167	-0.7646786420815976	-0.7760976061606337	-0.7863942411192406	-0.7956584891675531	-0.8048902086405567	-0.8134769567190077	-0.8214456002733668	-0.829026369268461	-0.8355768819882767	-0.8414025213596128	-0.8460642965793683	-0.8499314418900399	-0.8538887322757107	-0.8565021754196893	-0.8582970903507379	-0.8597479003232218	-0.8598746122334067	-0.859848955741267	-0.8585190587956673	-0.8566658723225373	-0.8543580758840319	-0.8505714147053443	-0.8460525360623139	-0.8411949273669137	-0.8349942679445324	-0.8280536750697429	-0.819644000296802	-0.8107469865949373	-0.8005575834271879	-0.7906862803600321	-0.7796131570320348	-0.7675021846293513	-0.75458433577999	-0.7411388049586902	-0.7263365180886625	-0.7109377494365585	-0.6956279352485115	-0.6797528772533381	-0.6632953512494959	-0.6461720044027617	-0.6287068190537024	-0.6107285823078685	-0.5921770447743873	-0.5741923104842552	-0.5561156086517416	-0.5382869330814204	-0.5206688519385141	-0.5036669573394601	-0.48738056542652863	-0.4714150578670733	-0.45579808135302713	-0.4405906791114633	-0.42610564981989896	-0.41205865514406614	-0.3986591429089703	-0.38584918462800033	-0.37363908964166637	-0.36203703359243633	-0.351109712809075	-0.34076902483343474	-0.33106949200161395	-0.3219857503592687	-0.3134851018251208	-0.30553006344451106	-0.2980558386464853	-0.2909976631187119	-0.2842953922011162	-0.27785183678821124	-0.27160864297029885	-0.265455965955379	-0.25934652212689624	-0.25324100759349566	-0.24704895158198426	-0.2408046193542237	-0.2344901052823083	-0.2281181398576182	-0.22170163225302275	-0.21518449901588266	-0.2085957480722529	-0.20194115659666156	-0.19522663995443157	-0.18842456766471916	-0.18152168770950539	-0.17459986272528916	-0.16758958675825486	-0.1606046658701441	-0.15351304381247388	-0.14640679093525044	-0.13916910125649906	-0.13182621141036055	-0.12456325236465116	-0.11717785380606127	-0.10979764819659188	-0.1024191810944739	-0.0948347513631509	-0.08718002780389522	-0.07959573885064941	-0.07197552968344212	-0.06428391682461321	-0.056539837693370565	-0.0490521450999859	-0.0414321422995787	-0.03379826196855351	-0.026151521336315042	-0.018686819776148056	-0.010954415050282051	-0.0032362672009318416	0.0045010839378116785	0.012227688213548582	0.019469348653538887	0.026939180816999198	0.03423712729672701	0.041432847228140446	0.048408125233518895	0.055176186633201674	0.062128862533283424	0.06894232922275556	0.07554524368924653	0.08186717350649264	0.08815150830936336	0.09429386727988032	0.10021599511250656	0.10619163145926258	0.11169091933256681	0.1172951838841314	0.12274000944582042	0.12807109322257215	0.13336778144662098	0.13864693582188892	0.1439157416102761	0.14915554864358338	0.15451044235858635	0.15984556635972869	0.1650221713728337	0.17018432419407148	0.17528009726952742	0.18035699871460853	0.185518894137374	0.1907660673299576	0.19591010807122	0.20095750848881977	0.2059377041385364	0.21089824314535033	0.21608723957419063	0.2211427052537438	0.2262652799699003	0.23124758667044443	0.2365389250449672	0.24135449773649764	0.24645996510081503	0.2517052447795898	0.2569743894294225	0.26182139893159295	0.2667425561589676	0.2717871708664843	0.276804122818735	0.28160996999949983	0.2865330550275287	0.2915649486661218	0.29658385073564375	0.3016344268491773	0.3065873982259477	0.3116051810623146	0.3164915517179283	0.3213244340711974	0.32623467223812863	0.33082498077524836	0.3356677655494611	0.3404017642241248	0.34519623451160975	0.3500195014620191	0.35481689764391966	0.3596689702414695	0.36477487535342945	0.36976936201803046	0.3748453436573076	0.37980291289371504	0.3846782288392987	0.3895679025807013	0.394574258889663	0.3994186078543267	0.40410155919530144	0.4088957622282745	0.41367694757732476	0.41858768527404777	0.42312651849693594	0.4279674191170155	0.4326374712581833	0.4372532252903909	0.4419501603106637	0.4465555282710696	0.4510332665396062	0.4556716259585114	0.46025251114436116	0.46500599285044064	0.46974649434166604	0.4743400466158061	0.47910130300860576	0.4838360881510999	0.48856941859752734	0.4929447094705104	0.49741074611672254	0.5020205321247584	0.5064689386644003	0.5113530445011909	0.5159413505653445	0.5203781676409465	0.5247925450864876	0.5292398890065728	0.5332454242551758	0.5374685130729144	0.5417513762771575	0.5458713080750517	0.5503087311307864	0.5545560229254427	0.5586097268006309	0.5627286148574298	0.5667994224796358	0.5708740817182569	0.5752958871326559	0.5793900690021001	0.5834188533867319	0.5875107585788095	0.591481547756918	0.5954837690857326	0.5990965881706556	0.602801735674328	0.6064839361018439	0.6100569141210279	0.6137258177816642	0.6171013549416751	0.62046266923275	0.6239028151381136	0.6272854731654212	0.6305695218897469	0.6336561887031511	0.6365701133253854	0.6396383642295316	0.6425458207722397	0.6453009186492968	0.647996920932874	0.6506264984449777	0.6531432381808102	0.6555731373342057	0.6577594203427628	0.6600345276112565	0.6620301674348195	0.6639713095618802	0.6657183046399311	0.6672954338966441	0.6687349789868895	0.6703294992302027	0.6716269877523411	0.6726771093989186	0.6735969208081354	0.6743999698834164	0.6750703487010767	0.6756402790582294	0.6760387893099962	0.6763446722798996	0.6765800776553172	0.6767448941725833	0.6768484280527973	0.6769090548332253	0.6769398422280686	0.6769524522513848	0.6769560710292568	0.6769565916348546	0.6769566019506383	0.6769566019506383	-0.06657939079271902
