## Supplemental Table 1 for "Regulation of transcription reactivation dynamics exiting mitosis" (part 18 of 77)

ensembl_gene_id	0	1	2	3	4	5	6	7	8	9	10	11	12	13	14	15	16	17	18	19	20	21	22	23	24	25	26	27	28	29	30	31	32	33	34	35	36	37	38	39	40	41	42	43	44	45	46	47	48	49	50	51	52	53	54	55	56	57	58	59	60	61	62	63	64	65	66	67	68	69	70	71	72	73	74	75	76	77	78	79	80	81	82	83	84	85	86	87	88	89	90	91	92	93	94	95	96	97	98	99	100	101	102	103	104	105	106	107	108	109	110	111	112	113	114	115	116	117	118	119	120	121	122	123	124	125	126	127	128	129	130	131	132	133	134	135	136	137	138	139	140	141	142	143	144	145	146	147	148	149	150	151	152	153	154	155	156	157	158	159	160	161	162	163	164	165	166	167	168	169	170	171	172	173	174	175	176	177	178	179	180	181	182	183	184	185	186	187	188	189	190	191	192	193	194	195	196	197	198	199	200	201	202	203	204	205	206	207	208	209	210	211	212	213	214	215	216	217	218	219	220	221	222	223	224	225	226	227	228	229	230	231	232	233	234	235	236	237	238	239	240	241	242	243	244	245	246	247	248	249	250	251	252	253	254	255	256	257	258	259	260	261	262	263	264	265	266	267	268	269	270	271	272	273	274	275	276	277	278	279	280	281	282	283	284	285	286	287	288	289	290	291	292	293	294	295	296	297	298	299	300	301
ENSG00000112167	0.4868455231613851	0.4628910401708506	0.44189674832242787	0.4241880826877802	0.4094141884383493	0.3975165898498716	0.3876717889526038	0.3807963017591609	0.37633109215688876	0.3751452974249663	0.3762478162849252	0.37962202162143477	0.3858335866822342	0.3940993427354451	0.4054410084372826	0.41901903910725036	0.43457558199980806	0.4520361625812832	0.47170530349056605	0.4930548958585259	0.515852022535662	0.5401517062365508	0.5656160073309202	0.5920826617970381	0.6196043710876271	0.647931331995526	0.6768674505374204	0.7062045343425956	0.735677275594723	0.765177403061986	0.7945154666696137	0.8234711723437282	0.8518760876028777	0.8792947021796707	0.9055424269644989	0.9308491900266	0.9548950769191542	0.9776259265336993	0.999136596036097	1.0191323877535003	1.0377884752035458	1.0548868328794514	1.0706412940979009	1.0856120652484247	1.0989549191524492	1.1109854726600226	1.1220286771664219	1.131420527395865	1.1399749999292998	1.1468623479980309	1.1526436167182093	1.1573814529639597	1.1602482765025064	1.16181447801093	1.1624098632676025	1.1611624722563967	1.1585685427388581	1.1539434080020898	1.1481591455369484	1.1404491217213248	1.1323402433028669	1.1223745748835299	1.110682398411889	1.0974780379412286	1.0830432123771825	1.0665026436545686	1.0486434677817975	1.0302105443896563	1.0105651609593496	0.9896987423336583	0.967524445606724	0.9444262424814314	0.9202214173999641	0.8948521164654473	0.8697093385245989	0.8440385683878464	0.818275467207993	0.792391390074747	0.7668930451081541	0.7419065910088909	0.7169228222870059	0.6919466842106932	0.6670349836082305	0.6425814721336556	0.6181953595583556	0.5941366657697467	0.5703166915823568	0.5467418719673507	0.5234258812486363	0.5004374644914984	0.47772160090760085	0.4553446683628133	0.433304752676845	0.41160340750410374	0.3901658939578274	0.36901376372973793	0.34806033339254405	0.327510092003771	0.30695701163753153	0.2866989701136591	0.26627091647963486	0.24589941226972734	0.22567704184624304	0.20498529362516216	0.1843184614082949	0.16351127572989999	0.1426710729512779	0.12189813380247028	0.10069749846601006	0.07932860986443213	0.057837950153495576	0.03626881805968907	0.014406028965667339	-0.007835740345339737	-0.029850222467163512	-0.05214947132571002	-0.07393232800568139	-0.0961302669100581	-0.11810070792764105	-0.14064092320433996	-0.16355136381352775	-0.1856028922371662	-0.2081342180124377	-0.23030343650946428	-0.252133886243179	-0.2749502998408495	-0.29785816940455145	-0.31997141024177367	-0.3419545131614692	-0.3640144289917089	-0.3860191877507875	-0.4060905923499485	-0.4265788478960424	-0.44675285411649845	-0.4665936383471534	-0.4849248916019411	-0.5044205294665653	-0.5233740187222775	-0.5419667997411635	-0.5600059459629589	-0.5747549590515701	-0.5903239572334575	-0.6044007027405742	-0.6173831929070817	-0.6286034229168846	-0.6381439141439449	-0.6482078445442481	-0.6569722984282995	-0.6640556578270438	-0.6690941658978131	-0.6734448592416689	-0.6765551400807741	-0.6780322566075734	-0.6793778749028716	-0.6778044978496176	-0.6764525631408143	-0.6739674161159845	-0.6706484705754301	-0.6669665156631721	-0.6630640428673873	-0.6590316045943068	-0.6548249617050841	-0.6511994471480165	-0.6475020346825504	-0.6430747449247924	-0.6386328349544081	-0.6339304777868016	-0.6291993420741955	-0.6249261826147103	-0.6210996621914235	-0.616844635529274	-0.6122033196159702	-0.6073188837671912	-0.6024100485589967	-0.5985737977441437	-0.5941973259396747	-0.5901649512256437	-0.585578186580813	-0.5823600300569227	-0.5771735999891803	-0.5732620096347771	-0.569969690137559	-0.5668045189823756	-0.5619657017649358	-0.5574833552829555	-0.5535434414153952	-0.5495381793043697	-0.5447573152522258	-0.540486259718862	-0.5366791129440136	-0.5328629068994415	-0.5292049935099028	-0.5252229564592152	-0.5215212717533717	-0.5173807327337316	-0.5130940280102552	-0.5091313622265501	-0.5040828227143388	-0.49997976361899266	-0.4955452227774755	-0.49137018894840523	-0.48734038784718425	-0.4832680567358105	-0.47942403469233685	-0.47646054954102635	-0.47315672562040945	-0.47014765751364873	-0.4667850724821445	-0.4631949752143205	-0.45968790453825203	-0.4565798598225692	-0.4530031777626329	-0.44897422222335504	-0.445329115356377	-0.4416867831979472	-0.43846994886285895	-0.43419826974987785	-0.43085917006540164	-0.4270676642592539	-0.42316975311678373	-0.41955234464304336	-0.4157259274234315	-0.41159765966640105	-0.407969592316638	-0.404235973333126	-0.4010221617268277	-0.39781946592985573	-0.39427520517527004	-0.391225398417979	-0.3881542108357925	-0.3851287049866441	-0.3812430564024245	-0.37765459021643455	-0.37449044091744366	-0.3709864023278948	-0.3686182286039408	-0.36558118668260686	-0.3622445015358906	-0.35892696970995086	-0.35576227591206955	-0.35163959500550934	-0.34811669764663744	-0.34481956488111365	-0.34123871072091116	-0.338471885236868	-0.33536511104405164	-0.33192462434161474	-0.3287335915605043	-0.3255438024096504	-0.3224731423733047	-0.3202600731622143	-0.3174546661555935	-0.31463097454533884	-0.3120641410030869	-0.30937354713672693	-0.30688220034184344	-0.30373763029678447	-0.3009345555444414	-0.2982424032085662	-0.29549580267235864	-0.29310859298770087	-0.2903212657234695	-0.2876933606450951	-0.2854100217072526	-0.2832132236611784	-0.2810335283957528	-0.2786955530348765	-0.27625947385117566	-0.2743450340331428	-0.2723723140670229	-0.2703694173524003	-0.26851797949646716	-0.26681339334951293	-0.2651810676163988	-0.2636774067937919	-0.26203293936637717	-0.2608473572292018	-0.25947652608104743	-0.2583255256319932	-0.2571563454571004	-0.2560180057022814	-0.25497091354608425	-0.2545204460901074	-0.25388670852007333	-0.25315512279543473	-0.2525214666602684	-0.2520001911647496	-0.25155206777319794	-0.2512158808448115	-0.2508514069245624	-0.2505682783687222	-0.2503760349200661	-0.25024320300393743	-0.25015183717182143	-0.25009833411540505	-0.2500711638335593	-0.2500600352351219	-0.2500568415817872	-0.25005638213522996	-0.25005637303131056	-0.2500563730313097	0.6865452288988703
ENSG00000112182	0.15730243671911825	0.1416971301333394	0.12639656606485605	0.11033616645556421	0.09417398085428452	0.07786361442143264	0.06294895735968442	0.0473637731154799	0.03214487497287344	0.015391293798977301	-0.0010011598542840616	-0.017109717904037147	-0.03429247257877144	-0.05099428058701694	-0.0698072800196412	-0.08910299769131136	-0.10848523340334282	-0.12799556747574492	-0.14902317041238344	-0.17044540034445355	-0.19183078855622337	-0.21405293673845982	-0.23615199557307331	-0.2574330256309798	-0.27954929889113433	-0.30140887057409493	-0.3243033194206122	-0.34703963828969897	-0.37014128462866047	-0.3927048851947452	-0.4147422116146924	-0.43626300279398755	-0.45703924019924447	-0.477575733031923	-0.4975601512641914	-0.5159363945991737	-0.5330877089795294	-0.5488726607613792	-0.5630266659391072	-0.5760461264387962	-0.5876630587236473	-0.5982268540286118	-0.6074214929704791	-0.6145016083297792	-0.6206316883935079	-0.625362530951322	-0.6282719052885541	-0.630176739674746	-0.6300459512105157	-0.628870766739599	-0.6259425236619638	-0.6211630053500095	-0.6154913655507013	-0.608221587289675	-0.5989336078781049	-0.5886531865903031	-0.5767697806634393	-0.5641217493279145	-0.5496380792364928	-0.5342972481943971	-0.516138377432438	-0.497063536915622	-0.4769686609328234	-0.45563526145854816	-0.43273337776652276	-0.4096816813043933	-0.3854819276443662	-0.3590593893375047	-0.33161636635706504	-0.303424072753149	-0.2749896074526701	-0.24600185460805069	-0.21732417164996143	-0.18977050386494732	-0.16077676883306324	-0.13266799205161828	-0.1049858315640897	-0.07838686447999876	-0.051689108975265796	-0.024416207129319467	0.0016318214386101815	0.026248002696195982	0.04938862231629226	0.07299224597242038	0.09487720669635458	0.11652053476871327	0.13728216453399966	0.1570206083488248	0.17552708725420363	0.1939196205082121	0.2102531176094944	0.22583871640199593	0.2405972204955349	0.2544761065602197	0.268277865463463	0.2812901826012011	0.2940459544413283	0.30497702271873983	0.31655857613462235	0.32683987794283986	0.33788409213137616	0.3483907698108668	0.35801462008931306	0.3688178305432892	0.3790367068881695	0.3892173899818445	0.3990782673317135	0.4084277314750988	0.4184414084297723	0.42844860935688267	0.43834481207904297	0.4480533937280109	0.4579728173469091	0.46820577047686296	0.47771868608852586	0.4873868595528972	0.49599968780437464	0.5049960181149791	0.5134522313423684	0.5224582356762273	0.5316945240222051	0.5396532680401354	0.5480141491394335	0.5557903525288559	0.5630620063224931	0.5712494358536997	0.5793600416134845	0.586533500966528	0.5934782777165717	0.6003998836519822	0.6071790542401976	0.612201845047057	0.617582485244192	0.6226902307545163	0.6275266316042218	0.6311934564908537	0.6357975274227545	0.6400049140463109	0.6439692981253096	0.6475645767849825	0.648895644879536	0.650901875860928	0.6519808543001435	0.6524346313587781	0.651845611339426	0.6503003829129161	0.6492282426219758	0.6474510683048003	0.6447410095374897	0.6408857670354191	0.6367328198573361	0.6319354311770793	0.6262508970826275	0.6205847392542472	0.6132396600252834	0.6061033974883427	0.5983442818887843	0.5901290043564469	0.5817259645301611	0.5732071275079331	0.564615048847477	0.5559137260322178	0.5475491411972113	0.5391256694152924	0.5302461094310065	0.5213384779405565	0.5122543832807338	0.5031322151593534	0.4942639862705418	0.48564265873699686	0.47674126960927055	0.46758427981647	0.458257080277221	0.44889076987475285	0.44014619460800564	0.4310508398991111	0.42213746344042846	0.41286330230104173	0.4043892364903039	0.3946988568465928	0.38575138165801715	0.37715085490883116	0.3685995550611896	0.35900601441085467	0.3495989408808837	0.3404909165972132	0.3313133114168316	0.32163469059501004	0.31223442443096516	0.3030846043384354	0.29389790827852824	0.28477569223232546	0.27542439588404655	0.2662111531116578	0.25669818616745665	0.24706310775397178	0.2375918256143965	0.22742580031708304	0.2178013609657965	0.20794095772223997	0.19820418159287545	0.18852129788706318	0.1787778137759064	0.16913851583737838	0.1600006833105967	0.15062057732488476	0.14138510060713294	0.1318989045174419	0.1222386225001797	0.11259362131923645	0.1031567467458725	0.0933985761630387	0.08332913771070505	0.07345877011090707	0.06355507654511605	0.05387610399048537	0.04351913625694248	0.03369659165018479	0.023564241574518974	0.013333544715425028	0.003240629739869938	-0.007012142978985558	-0.017480427194128012	-0.027675773630691403	-0.03796593562368944	-0.047970403149263596	-0.05799744704584686	-0.06826007247314259	-0.07825013908780232	-0.08827952772763936	-0.09830640065609142	-0.1088777179895768	-0.11929096020814711	-0.1294682949891186	-0.13986978238779102	-0.1496032752915175	-0.159755817380816	-0.17010209110983165	-0.18044748660400423	-0.19070925225738922	-0.20155134485844783	-0.212035484205626	-0.22238388219460603	-0.2328978730786666	-0.2429191719322965	-0.2531327382898043	-0.2635300104254519	-0.2737599299606188	-0.28396567953694607	-0.29407283963699005	-0.30364099950671797	-0.31352139555820635	-0.3233690763829813	-0.33301636786093436	-0.3426809537106994	-0.352166657462897	-0.3619654534381951	-0.37148743400429574	-0.3808602862221919	-0.3901723349974544	-0.39917501467745	-0.40830013582148883	-0.41721401042496087	-0.42580102494562055	-0.4342007863945412	-0.44244323213692116	-0.45061843986306815	-0.45868067427499604	-0.4662649727713326	-0.4736921878832163	-0.4809349217626817	-0.4878786499000789	-0.494515159874763	-0.5008759634325113	-0.5069184902558055	-0.51278479710634	-0.5181263198785011	-0.5232977862674506	-0.5280624191827901	-0.5325472763493488	-0.5367188636162314	-0.5405389642357923	-0.5437214553172343	-0.5467042262016921	-0.5494413889747021	-0.5518278749155074	-0.5538635699608765	-0.5555817984156901	-0.5569756960975685	-0.5581424679845526	-0.5590429956135106	-0.5596978579992413	-0.5601536995365981	-0.5604518202729496	-0.5606263905500048	-0.5607150400862473	-0.5607513494228478	-0.560761769332041	-0.5607632683634574	-0.5607632980667141	-0.5607632980667141	-0.09540309444124873
ENSG00000112183	-0.5739889003772927	-0.5223436876885872	-0.4732899451472061	-0.4266925804530697	-0.3824476151053169	-0.34039764105554227	-0.3000744917165088	-0.2616169662360708	-0.22465036860301701	-0.18960338472805827	-0.15580191397519894	-0.1230853425438081	-0.09188994880830759	-0.06144401375051878	-0.03291312717737327	-0.005487509365188714	0.021135911125051088	0.047034909551339155	0.071404948179147	0.09496093976851228	0.11805771403946519	0.1401331700776387	0.1619096578417487	0.18400029582332955	0.20515182710538227	0.22623889206619818	0.2461386495371487	0.26582220410278534	0.28475592031534	0.30370711847633824	0.3226016490842696	0.34133435173006266	0.36002186306937833	0.3779726677699893	0.3953352266183643	0.41314781536380973	0.43085816133148835	0.44852250917990766	0.46639316228707894	0.48381410355112564	0.5010889532048672	0.517738147812274	0.5341382291214378	0.5512681962783326	0.5675456358096529	0.5835399208316492	0.5998078859139104	0.6151931746307788	0.6311051613325542	0.6461367534508344	0.6612609178220676	0.6766009621046898	0.6907960774412611	0.7048342246345047	0.719302348310543	0.732772982396356	0.7461154366337555	0.7581990915978079	0.7705376344534987	0.7818375056304232	0.7948037822763014	0.8069163223035991	0.818400695867795	0.8296360968081826	0.8411430313265749	0.8512013104217617	0.8612274890534763	0.8726862161557358	0.8840839514700534	0.8952306127339424	0.905670214028615	0.9159481982151476	0.9252057033199117	0.9326756163972796	0.9415060125645258	0.9491187831591104	0.9561554213755175	0.9619464001048845	0.9678417991060524	0.9743272728359704	0.9793689119441504	0.9827175782153095	0.984305137239561	0.9861706861584798	0.9859445173010739	0.985158039509245	0.9830979278614373	0.9795870801781605	0.9743865873717823	0.9686142653685721	0.9602727807044893	0.9506859232675504	0.9397658870671108	0.9274631794039179	0.9145756264723213	0.9004222948968712	0.885554160110555	0.868521713940563	0.8517524948828417	0.8334698230586239	0.8156826608311674	0.7972478447475693	0.7779253200631553	0.7596291666045332	0.740780605687057	0.7218800967782064	0.7026852610971419	0.6830420807251159	0.6639667345064311	0.6448792730402468	0.6256962413404716	0.6063616737094666	0.5872091489146971	0.5683204070607308	0.5488722418916208	0.5295782731531649	0.5095040979242853	0.48978917764489616	0.4697346420996702	0.4501787776673458	0.4308823378554507	0.41075703732868174	0.39105683321448836	0.37108837080990664	0.3509413111673547	0.3316231090215096	0.3124550941415549	0.2928862856003658	0.27343225776233737	0.25425687884206294	0.23531035971517067	0.21560829106831036	0.19653973854631968	0.17773943241379264	0.15924727031317865	0.14057248884496332	0.12300654857480353	0.10579454752188422	0.08906927922699559	0.07280283604203674	0.05599958815644168	0.040339264110205164	0.02498493525439205	0.010148091173180163	-0.004344848632453768	-0.018402004994626076	-0.03126540425759394	-0.04351517068170452	-0.05524185875322729	-0.06653170564776723	-0.0769701845694275	-0.08673781319893692	-0.09597111429612504	-0.10428553048356193	-0.11251720647693197	-0.1198645434477772	-0.12679154848160756	-0.1333172831065612	-0.13942842767699126	-0.14520576968932275	-0.15074123713796173	-0.1561496380232006	-0.16132004287774926	-0.1664736404349414	-0.17179855015084122	-0.17711733303543653	-0.18249088774637112	-0.1878612195657663	-0.1931105655036669	-0.19824469620334995	-0.20347501229009257	-0.20878912920601156	-0.21415120488523964	-0.2195091023770397	-0.22461135566087798	-0.22983140152532133	-0.23496684890209263	-0.24022042539510569	-0.24516375475320018	-0.2505361194621445	-0.25562203029848174	-0.2605703086251596	-0.2654892958497017	-0.2707598497304833	-0.27594748225341714	-0.2810163886188546	-0.2860941414089133	-0.29132354800063087	-0.2964430475481654	-0.3014652351958551	-0.30648528504057726	-0.31147087388954553	-0.3165149267646967	-0.32150143993532065	-0.3265660374835111	-0.33165181826564716	-0.336672491113724	-0.3418819590592097	-0.3469146442710702	-0.3519987975667096	-0.35703094257472934	-0.3620321049546007	-0.367034277579819	-0.371992833501789	-0.3768043906268206	-0.3816683158613321	-0.38648275323817405	-0.3913495972991994	-0.3962470768336148	-0.4011268361411533	-0.40594260892962364	-0.4108228370441118	-0.41576142357573964	-0.42063760275556383	-0.4255062871184192	-0.4303101582474165	-0.4352477165137314	-0.440052985350027	-0.4449084151614482	-0.4497669676918479	-0.4545803981163594	-0.4594083969580032	-0.46425927463918537	-0.4690396947637012	-0.47381963431399754	-0.47853078208393995	-0.4832296044939044	-0.4879513126842676	-0.49260970324873554	-0.4972575503424075	-0.5018875541623586	-0.5065817182772143	-0.5112297399308767	-0.5158224379406393	-0.5204251994763185	-0.5249165825880286	-0.5294436247613081	-0.5339723542056563	-0.5384760898509287	-0.5429444521635798	-0.547450275936356	-0.551885925881562	-0.5562776311296798	-0.5606543529468722	-0.5649535661622727	-0.5692385577929677	-0.5735042270702007	-0.5777197220506425	-0.5818954922472965	-0.586024875420943	-0.5900801537483691	-0.594114131780767	-0.5981020417930676	-0.602033440297232	-0.6059174639239489	-0.609742930251878	-0.613526015155915	-0.6172408506130953	-0.6208906208214913	-0.6244750486141788	-0.6279864703445108	-0.6314296386455798	-0.6347954776455031	-0.6380813040363735	-0.6412858276603774	-0.6444057414187281	-0.6474365850063712	-0.6503738456379704	-0.6532186662831547	-0.6559640005373026	-0.6586059998912912	-0.6611433312674606	-0.663572977963315	-0.6658906743225481	-0.6680943332136913	-0.670175583752826	-0.6721440570944122	-0.6739836937083137	-0.6757013135376049	-0.6772896257671306	-0.6787484301902715	-0.6800786608149165	-0.6812946432973312	-0.6823759558303548	-0.6833264600042543	-0.6841544766907681	-0.6848645011704226	-0.6854606873684839	-0.6859508827437617	-0.6863388877959471	-0.6866375887874812	-0.6868582407398485	-0.6870120160126314	-0.6871113673198455	-0.6871695311247006	-0.687199063871776	-0.68721115925144	-0.687214630257162	-0.6872151296009275	-0.6872151394953994	-0.6872151394953994	-0.9631974476582403
ENSG00000112186	0.18868213734103723	0.17208157315733796	0.15572272875641335	0.1413052476654304	0.1272489412026454	0.11340172910040547	0.09626278895050522	0.07995753014045093	0.062089520145233834	0.046737544468917314	0.029585771959708573	0.010627889488467268	-0.007054107753215355	-0.02722666610025204	-0.043598346407471844	-0.06008375802854271	-0.07771186090291149	-0.09641789181147331	-0.11242807394128729	-0.12861300394426944	-0.14612117852901996	-0.16235658464537206	-0.17995576802697055	-0.2009820044088908	-0.22023383781022954	-0.2408546584083533	-0.25833064765471647	-0.27614437078088816	-0.292085259905428	-0.3088155117593878	-0.3258584576385193	-0.3426590877274025	-0.3595001069176176	-0.3737878395555656	-0.3860137146666336	-0.39981965658314067	-0.41319463785750354	-0.42631754061842475	-0.44004611504604085	-0.45211180819286323	-0.4635670935359997	-0.4728002274414145	-0.4810995481531579	-0.49168632079394303	-0.4993117542601615	-0.5058672230461463	-0.5131284087935741	-0.51738649776616	-0.5230981633859111	-0.5258294036807785	-0.5286017339395928	-0.5317328909478478	-0.5311025088146497	-0.5296922558040906	-0.5291698586502696	-0.5253524062209944	-0.5207552916590705	-0.5122035857475566	-0.503939952915907	-0.49240306322121263	-0.4848393924839156	-0.474431030740992	-0.4618344286775109	-0.44806340875611106	-0.43442398708682983	-0.4167282539597936	-0.398561711258945	-0.3833743174411657	-0.36776250064708993	-0.35139770932242076	-0.33344556569060657	-0.31531769995592374	-0.295444573739144	-0.27263802755834643	-0.2535867032473407	-0.23336491912418733	-0.2135600591379161	-0.1931956269580981	-0.17496439703530076	-0.1597528890883222	-0.14402935718523135	-0.12755454950365674	-0.11040628468802272	-0.09602773492777494	-0.0806697228759381	-0.06687390154180672	-0.05359527493728766	-0.0406507867178485	-0.027764184502417244	-0.016614271012140414	-0.004326287406911433	0.007183077113662506	0.018088426696981408	0.028541526466118405	0.037558515338508514	0.046250749536976166	0.05405863645326203	0.063201292273809	0.07061633476050488	0.07901314339537091	0.08592379797039751	0.09316159106620692	0.101255771139245	0.10772121185230166	0.11477104646762548	0.12172984705989176	0.12892652139173055	0.13657029243943608	0.14326818310899814	0.14981245819191624	0.15631667175677055	0.1628574030503076	0.1689775366183568	0.17456581632976853	0.180752865395708	0.18656237795574615	0.1932808484032451	0.1993479000604852	0.20573010039077122	0.21127728307120197	0.21632469127808918	0.2223860623946008	0.2277365434261016	0.23334839972517152	0.2391122993801158	0.24363249924887853	0.24786952891104175	0.2526143648049892	0.25716361842499236	0.26130521206038004	0.26512992381238565	0.2700685780963754	0.27416999443155454	0.27798132698439826	0.28147407002999536	0.28540178054583976	0.28789962110616507	0.29010659534628136	0.29186071892897036	0.2932397615088762	0.2957990693827446	0.297034639278662	0.298261563634421	0.2991985384141822	0.3001654236029161	0.3010686849574684	0.3007106608207133	0.30005320249129586	0.2992788423998398	0.29856775597575247	0.2972278704863065	0.2955675381393865	0.29382444088556436	0.2912744050556437	0.28942327418867553	0.2867244673600249	0.2839725616585449	0.28111585043881426	0.2780143254573879	0.2747013295995888	0.2712337045409994	0.26773154314437964	0.26384463417036486	0.2599832684616601	0.25655132245626344	0.2531483570517272	0.2499206405442811	0.24673445856721532	0.24329440512576284	0.23959771855032663	0.23617927355632862	0.23302160253516835	0.23004199708130013	0.22710500916704301	0.22349660900018353	0.22025564322543278	0.21680505697977015	0.21374224218158755	0.20977060691565352	0.20715572363733248	0.20368593017573833	0.19979366550977673	0.19581483610854722	0.19303908031188755	0.19003188026902063	0.1866487054158501	0.18332757244981135	0.18060205404999863	0.17751771656369453	0.17409778860333258	0.17069690472981947	0.16718479252954577	0.16393815867322115	0.16048349513606208	0.15739281718099196	0.15443916125817747	0.15124035235029876	0.148957855652049	0.14591749468226656	0.1431763090014515	0.14023795474251965	0.13719482420905216	0.134207197541091	0.13103816380924194	0.12710271509376003	0.12347377897358935	0.11958520172928377	0.11602234059081251	0.11267844707874364	0.10927051527473974	0.10549946013481826	0.10217910849432243	0.09930686869161232	0.0960862891609624	0.09287980691537712	0.0892710213264829	0.0867224901206578	0.08326721505459478	0.0802844907074034	0.07743362714725333	0.07431874517071613	0.0714431037920642	0.06891128152740311	0.06588131803096076	0.06298883488348928	0.059561796478182494	0.056141051056717295	0.05311567402748718	0.049568267954547274	0.04606350773104406	0.04252748022314545	0.03999387217855688	0.03715788481621818	0.03386450197968838	0.030997756466757842	0.02682564435381085	0.023466593316081585	0.020499322515834528	0.017548474322000907	0.01445207745786714	0.012578514520301454	0.01002161367703902	0.00723463921508305	0.004857826139176957	0.0015026722312940777	-0.0013692596028844761	-0.003752077831030043	-0.006394267292482603	-0.008973054700679661	-0.011641330239696934	-0.015387763431440327	-0.018278609837398818	-0.021071503641329592	-0.02413853741912053	-0.026957132238128345	-0.029968036229967687	-0.03197635708873303	-0.03436188602723522	-0.036801238353450394	-0.03905479085590091	-0.041711883725432664	-0.04367306667912718	-0.04573830834448689	-0.048177880118380756	-0.050612061275931985	-0.052932133832385375	-0.054867474897467794	-0.056496686319921885	-0.058750248397326565	-0.06074786863378012	-0.06252269841530644	-0.06434593467911132	-0.0662055899319034	-0.06798027471237855	-0.06975161108191763	-0.07109005440516647	-0.07293287580947627	-0.07425943972085669	-0.07570485504901292	-0.07688651357743037	-0.07787780872332295	-0.07877273001665408	-0.08038544369000622	-0.08146159611630832	-0.08213839718312332	-0.0827362432869867	-0.08328550546605218	-0.08373184410312895	-0.08415056848697144	-0.08432809706643418	-0.08446111050616789	-0.08458614787698959	-0.08467519543919	-0.08472405027398722	-0.08475264559285467	-0.08476716319016031	-0.08477310865829768	-0.08477481479085736	-0.08477506023617298	-0.08477506509965682	-0.08477506509965682	0.6237721856964775
ENSG00000112200	-0.33020856412193744	-0.33858432059552346	-0.34542523369772393	-0.3521208661893258	-0.35773570609942773	-0.36229551600106813	-0.36362051163584574	-0.3645330071952566	-0.3635598119006662	-0.36335226763802453	-0.36122595819640235	-0.35725820217254345	-0.35338205504293896	-0.34735075895302536	-0.3429386706876043	-0.3378057091844733	-0.3313774836366967	-0.3237255742373284	-0.31699011424733925	-0.3095358897506575	-0.3007442967838614	-0.29204589802786796	-0.282015049571517	-0.2695980721332196	-0.2575711663282343	-0.24429590529663425	-0.23209740683398916	-0.2191932702903836	-0.20671062876249202	-0.19334508689460783	-0.17937954031003045	-0.165132539562598	-0.15051910282067116	-0.13683047592242126	-0.12387352429143395	-0.1099858035721688	-0.09617993241796441	-0.08242014690042954	-0.06834366173400586	-0.055020957934091896	-0.041969657932119375	-0.029934324743367213	-0.018323758409746205	-0.0056614228177007675	0.005640717331287348	0.016450377905071534	0.027584201827982824	0.037335688362778896	0.047760910915488175	0.05681321075095713	0.06589433096058706	0.0751641032373378	0.08269695045998215	0.08989153751976708	0.09755544522926218	0.10370349713102556	0.10954275766743393	0.11352865714673221	0.117736085597417	0.12040934929328362	0.12521017482606478	0.12873515593048523	0.1313089812716921	0.13345957214543258	0.13590045418684227	0.13638089985630497	0.13682013977383622	0.13918797641962666	0.14166048591657798	0.1440518217007547	0.14584547562358363	0.14784296118364892	0.14903173679736348	0.1485368738425139	0.1505437491852195	0.15183790081410908	0.15335938529431825	0.15434605615308072	0.15660629599525144	0.16081036450377617	0.16439380582204777	0.16707999414806718	0.16882150344037328	0.17225496533712104	0.1743939998100057	0.17722401338057825	0.17986539910575683	0.1821169005501142	0.18369052583350953	0.1860277292081216	0.18656708818011758	0.18699041579894526	0.18715694917472447	0.18695638638153866	0.1873644234407159	0.187411832188074	0.18771499135767744	0.1862246517231263	0.18600551188707914	0.18452823229922366	0.1843247926539675	0.1837047839960162	0.18219921596381372	0.18235508591868044	0.1819623126131491	0.1817018872777032	0.18122836425493372	0.18031059017467932	0.18040056097745705	0.18067255073859378	0.18100154229408538	0.18129800652766281	0.18205201767522716	0.18338993850396612	0.18406037922555818	0.18513169307846766	0.18514639877964978	0.18584954321741787	0.1861332411380383	0.18731379323245534	0.18901017821632315	0.18942572426889992	0.1905778903962183	0.19129617161005896	0.19168633185314476	0.1934433485612823	0.19539382089213309	0.19652970896438315	0.19770081466819533	0.19915928423191165	0.20077411303906434	0.20065989309675736	0.2013149701261634	0.2020088839504437	0.2027551547760691	0.20251504020558464	0.20376575801562335	0.20495799262933723	0.20628371473273788	0.2076081377761705	0.20673701737846706	0.2071070602488252	0.20686326759630003	0.20636810823214535	0.205145271387269	0.20330328218945137	0.20251143434886298	0.20140285941957004	0.1997134134410965	0.19719304305840435	0.1948227489708403	0.1921880677124772	0.18898957285663798	0.18626433488724814	0.1819987724987211	0.17836865623599785	0.1743599683909718	0.17012208222755287	0.1659208202835165	0.16178934474945272	0.15772699100079635	0.15364474255121507	0.1500354561547388	0.1464064199572963	0.1422729261997393	0.13814203422728255	0.13383616625053207	0.12952074004689962	0.1255475584998358	0.12191064896782233	0.11797542300163766	0.11376989738792354	0.10939623207100446	0.10501313754831809	0.10142733985118912	0.09745517741814247	0.09374743683475195	0.08963931436468187	0.08655828131376708	0.08202224696145244	0.07844607888960553	0.07534581206896096	0.07235486254781787	0.06811362883597027	0.06414877138928965	0.06060395669734309	0.057019474618901	0.0528515235721585	0.049080629496167205	0.045675037734849155	0.04227286495608862	0.039003615664817026	0.03549350382308969	0.032211328297170105	0.028596559978357305	0.02487546970794252	0.021417119512469718	0.017110005406341777	0.013555807902124073	0.009746257807417003	0.006150304105002391	0.002678479665881639	-0.0008189592632472653	-0.004123993835154494	-0.006706883069838021	-0.009551615602275909	-0.01214343204350854	-0.015010035359320106	-0.018051070966224714	-0.021012659046866666	-0.023632674846553847	-0.026627743255083658	-0.029988518308042167	-0.033019924700432135	-0.0360382894152842	-0.038687380899115276	-0.04221526123494357	-0.044944663026967646	-0.04804697949082026	-0.051230616596547485	-0.05416436166884786	-0.05726750890498877	-0.060622534383320215	-0.06353566795216814	-0.0665302669005765	-0.06905981094931235	-0.07156617070399918	-0.07436064964252864	-0.07670583222819438	-0.07905557487285542	-0.0813502175938643	-0.0844024325415429	-0.08717875086451876	-0.08956099486816438	-0.0922390259117396	-0.09387001538309292	-0.09609513742678466	-0.09858256421284484	-0.10104130783673781	-0.10334729937565879	-0.10653476993351862	-0.10915683383518893	-0.11155850920504129	-0.11421855761140343	-0.11610000836432288	-0.11829235675829342	-0.12079440003341713	-0.12305068334678104	-0.12529826048111037	-0.12742364387556648	-0.12870743624834358	-0.13055684964375747	-0.13241682691577417	-0.13401724524330216	-0.13573297375010984	-0.13724540049618117	-0.1394053198232843	-0.14122409160321592	-0.1429312872281283	-0.14469451568274838	-0.14609555539471142	-0.14790700318725847	-0.14956240762646988	-0.15087135749883007	-0.15209841007992342	-0.15331698026563778	-0.15471219032483763	-0.15622573576812648	-0.15721101289767958	-0.15827588345634158	-0.15939447224167758	-0.16037756084981059	-0.16123169938606363	-0.16203846160192903	-0.16274011926778886	-0.16362885137901628	-0.1640624437903817	-0.16473719147860688	-0.16521860871062	-0.1657670545425436	-0.16633224047987571	-0.16685056925158648	-0.16677007512455866	-0.16694471055866966	-0.1672830882438907	-0.1675706737049394	-0.16779078706558614	-0.16798511277298545	-0.16810846104219923	-0.16831244228030506	-0.16847178739269975	-0.1685708030222255	-0.16863842241781057	-0.16868809875373625	-0.168717175093958	-0.1687319369546305	-0.16873798246753946	-0.16873971731040793	-0.1687399668860472	-0.16873997183137313	-0.16873997183137313	-0.4421439805062395
ENSG00000112208	-0.09162824226386501	-0.12572271673601776	-0.15823702287115626	-0.1898623163424542	-0.22011867490931714	-0.2490043064749594	-0.2755433600305137	-0.3009962912794384	-0.3246988184131281	-0.34772770427113286	-0.3689306882794545	-0.38833148920659344	-0.4066566012991677	-0.42300699227264627	-0.43877072992955224	-0.45302404864113655	-0.46553852655116224	-0.4763292519810616	-0.48614073602881724	-0.4943835096134013	-0.5008484500185659	-0.506045171857127	-0.5095015873154694	-0.5108815733521785	-0.511185550012998	-0.509891795473588	-0.5078870828966551	-0.5046203620862864	-0.5005905264293906	-0.49542648782803145	-0.4893392084840462	-0.4825671940254752	-0.4752052274453984	-0.46789406680359047	-0.460706539107675	-0.4531015663342872	-0.44558886274826914	-0.43823726285572917	-0.43094472376411197	-0.42419275862374306	-0.41778882308403364	-0.4120704077327515	-0.40678973026325593	-0.40128542774492093	-0.39665169289585656	-0.3925087009916002	-0.38848502417653474	-0.38538402254107673	-0.38225044303494027	-0.3800582553009608	-0.3781515702098881	-0.3764570742922402	-0.3759100545293137	-0.3758440262102063	-0.3758700121239196	-0.3769568647197188	-0.3785197248504808	-0.3813110605811971	-0.3843162808074041	-0.38838190527721217	-0.3917274309608567	-0.3959897884662693	-0.4009939571739345	-0.4064642965519454	-0.4120372340919145	-0.4187457792885336	-0.4256399865869316	-0.4317691514307507	-0.4377512527353522	-0.4436136161727191	-0.4495235509477844	-0.45504065169418517	-0.46054044839485453	-0.4663198129466011	-0.47043475044606264	-0.4742345143079367	-0.47723177754555657	-0.47970011995510475	-0.48081179865390045	-0.4802520675635149	-0.4791159879860425	-0.47751374609200425	-0.47546025003852765	-0.4717998365283371	-0.4678392177656976	-0.4627121773387941	-0.4568151997646801	-0.45025510990436235	-0.44318644042484134	-0.4349866004637004	-0.42685642283205283	-0.4180770109853338	-0.4087622865186411	-0.3990204839132323	-0.3884549371453936	-0.3775869836721357	-0.36619655292436715	-0.35535186868699853	-0.3436547293322496	-0.33241646743333675	-0.3204681992067977	-0.3087072739481087	-0.29742709487782815	-0.28537294634028676	-0.2736750048981911	-0.2619913862472627	-0.2505026375593591	-0.23933469145380748	-0.2277240432754324	-0.21610154223079547	-0.20453415949416343	-0.19307183161481056	-0.1814483798404103	-0.16958998227939404	-0.15818873937688505	-0.14665569923099753	-0.13581319766879574	-0.12468222525085615	-0.11389291998306827	-0.10269251676997815	-0.09129450253871418	-0.08074948721352815	-0.06988502000897423	-0.059391416564281485	-0.04921391676102971	-0.03833983716532785	-0.027467588146914856	-0.017214212885434677	-0.007071554004915548	0.003112319314828582	0.013254860041199912	0.022174459353117904	0.031418909141381235	0.04052991242756754	0.04951175066939939	0.05769788456752334	0.06666148351571799	0.07541452672400428	0.08407604030309823	0.09255509294365005	0.09941329227852425	0.10688322502561487	0.1137498728340045	0.1202452057786001	0.12604973309236023	0.1312300209162256	0.13689367680269182	0.14213459146461993	0.14677628438875256	0.1506521547129296	0.15442334226561272	0.15781906234973508	0.16064660174302325	0.1636152511911284	0.16538253794904012	0.16743058708542957	0.1690947597746808	0.1704962301677062	0.1718361328913529	0.17315903646759523	0.17448575770456998	0.1757749849198138	0.17737410731957226	0.17895990834769737	0.18020871734505306	0.18146368642055233	0.18260465676736803	0.18374329380616672	0.18511734871969487	0.18672288145760696	0.18813053016462344	0.18935892812871025	0.1904770187263516	0.1915921098039517	0.1932505027491258	0.19465052324115284	0.19623299365461033	0.1975470357532414	0.19956107796904465	0.20059031533915217	0.20227403848582526	0.20428420490430188	0.2063720301879508	0.20761136635105348	0.20904101612669468	0.2107590167533706	0.21245217507695635	0.21374914919104437	0.21531869864147613	0.2171394318048545	0.21896428892749675	0.2208817607162521	0.22263586680513736	0.22454743068517224	0.22623208090587	0.22784449473836244	0.22963787175869843	0.23084838511543282	0.23257627265618552	0.2341284883152568	0.23582736539328142	0.23761134301819986	0.23937712560760804	0.24127490726122502	0.24367086054997422	0.24588565007566476	0.24827497674878263	0.2504731528147719	0.2525489146827278	0.25467805181033043	0.2570428661114512	0.25914451283631035	0.2609883344692019	0.26305845723312515	0.2651341480268714	0.2674642764424089	0.269175175257776	0.27144034754030866	0.27343906521771366	0.27537489478108057	0.27748006445280105	0.27945948448881186	0.28125418396330737	0.283352297470465	0.2853847648425951	0.28773701356854353	0.2900969215436122	0.2922433157775641	0.2946978609357638	0.29713866592061056	0.29960739022593774	0.30152461430991817	0.30362444248059095	0.30599098010256043	0.30813139122418143	0.3110047287979141	0.31343703986078797	0.3156636278381413	0.3178917463357376	0.3202095526516091	0.32187160624261946	0.3239173801813058	0.32609793014303445	0.3280666732786761	0.3305712497428521	0.3328234929187852	0.3348218789203772	0.3369670291665052	0.3390856355440981	0.3412584504186231	0.3440077796148353	0.34630791417850215	0.34856046551062114	0.35096074781509046	0.3532328261936444	0.3556075874635374	0.3574588104890539	0.35950864923005454	0.3615865062969892	0.36356657372587353	0.365754133532314	0.3675771753730235	0.3694501022121264	0.3715109566313952	0.37356161343715844	0.3755446191130565	0.37731935967851626	0.3789253614656536	0.38083937681780355	0.3826069705896238	0.3842437241468044	0.38588701766511324	0.3875287585307108	0.389104882032016	0.39065526527980055	0.3919584368592979	0.3934915768859728	0.39473128092231935	0.3960002403401308	0.39710141718201797	0.39807080257974903	0.39895503173545066	0.40016826329320665	0.40106984904407383	0.40172938790471324	0.4023103113467146	0.4028285812004837	0.4032575030611021	0.4036370786057413	0.4038606165483536	0.404031226154399	0.4041709344690849	0.40426936010085157	0.40432863038309375	0.404363342800405	0.4043809718949225	0.40438819277935334	0.4043902650331992	0.4043905631534832	0.40439056906072945	0.40439056906072945	0.38093412540908567
ENSG00000112210	-0.6348334240738644	-0.7005964448320858	-0.7606930700583323	-0.8151196149743303	-0.8629205778375173	-0.9035989457169711	-0.9360414279625253	-0.9608165768464527	-0.9772065435586823	-0.9858318624998548	-0.9859003553255761	-0.9775448569018916	-0.9615841392588873	-0.9376879095982193	-0.9075828297946513	-0.8711170879311654	-0.8286994781973567	-0.7809856120569281	-0.7296002888046562	-0.6745636411927611	-0.6162104492236038	-0.555892745924158	-0.49343815081657016	-0.4286913865738766	-0.36376197285552614	-0.2981058775130325	-0.23367116061260518	-0.1696844188881208	-0.1072775516076252	-0.045824822119770126	0.014227346928054274	0.07241772838715299	0.12861951097742796	0.18164064421617443	0.23148170617178288	0.2794252974445497	0.32464074811263455	0.36720718220539883	0.4075481712464102	0.44491088027284764	0.4798771522542564	0.5119539680258134	0.5417860082201464	0.57079534491427	0.5969589540544789	0.6211254985028836	0.6441001657583074	0.6644201141007029	0.6839848037698362	0.7009986928183984	0.7167637488652359	0.7314597900732087	0.74336416951268	0.7537655733149906	0.7634167491510375	0.7705197847190108	0.7761825683506292	0.7789992622748709	0.780867736090789	0.7801860476196687	0.7802985847675803	0.778097539846355	0.7738818965774339	0.7681383537240176	0.7615247996101946	0.7520099652639587	0.741364028472697	0.7314005630870168	0.7205618016012831	0.7087399669717529	0.6955495810518482	0.6818105197344444	0.6667343109271329	0.6496843750702448	0.6345406753145637	0.6185936331469089	0.6028281476692188	0.5867009152469116	0.5718959970409632	0.5590455534037959	0.5459309488176114	0.5323407378581306	0.518264461505284	0.5060107451412987	0.493015082791457	0.4810131135636855	0.469263584412686	0.4576104514619024	0.4458219945215891	0.43513582488145985	0.42337602659651363	0.41197420563323917	0.40080248035128907	0.38975296488588373	0.3796222797942299	0.3695633078867635	0.36005304545377115	0.34933702893699614	0.3399186535271346	0.32963949214520927	0.3205427224593711	0.3111775604558158	0.3011216557158116	0.2924418213451814	0.28331243886722746	0.2742925004872765	0.26510359784360027	0.2555632612089438	0.2468515336397159	0.23830020440979727	0.22981169386768663	0.22131814138871686	0.21321645327513838	0.20560973123785597	0.19750290456303787	0.18975415530742	0.18121128362837968	0.17326644838865946	0.16504789528750763	0.15760041794367297	0.15062692954136114	0.14272399640295408	0.13548329346869625	0.127995718829772	0.12035412227538522	0.11388494854308728	0.10768127691787299	0.10097141518072039	0.09442496475998219	0.08824606760535136	0.0823429484342304	0.07527692092466953	0.06898178605534433	0.0629059904831859	0.057070704927352445	0.050694831507461124	0.045678867012024504	0.04085118570874702	0.036368918531135996	0.032140445453459954	0.026513415736888035	0.02210489553255357	0.017518637673309634	0.013038330606584658	0.008313016611423585	0.0034326559175639204	-0.00034225013897781764	-0.00403788713743225	-0.007850972837309733	-0.011969102581502078	-0.015661017737357064	-0.019244574724631924	-0.02295363776938686	-0.02602915870257494	-0.029989281465162776	-0.033236209264838834	-0.036550839027718496	-0.03985162922324559	-0.04297408884956333	-0.045927767158331356	-0.04874640155439103	-0.05152538388145533	-0.05392539896018089	-0.05632488358098797	-0.05908647720682847	-0.06183826088619426	-0.064710387716719	-0.06758137456173241	-0.07019417984461462	-0.07255405004153204	-0.07512453010443032	-0.07788450278340875	-0.08075894177107568	-0.08363210412800637	-0.0859187589448478	-0.08847868939069237	-0.09083984387395816	-0.09348364358451011	-0.09537787341281323	-0.09831631178305322	-0.1005545877042131	-0.10244336799762	-0.10424731982216695	-0.10694459194717254	-0.10943565020388935	-0.11161810356071822	-0.11382239705124064	-0.1164378714558536	-0.11876183132109741	-0.12081787063784866	-0.12286508036398214	-0.12481107854850482	-0.12692257041530297	-0.12886522231545783	-0.1310383609034771	-0.13328047172934454	-0.13532922957881954	-0.1379737739337097	-0.1400771651629027	-0.1423548418238214	-0.1444746352980344	-0.1465002092983836	-0.1485375264243558	-0.15043277536848443	-0.1518128149459157	-0.153371901523637	-0.15474717116370673	-0.15631047088661898	-0.15799089948455514	-0.1596097144404549	-0.16098277807339656	-0.16261398997639986	-0.16449634351684672	-0.16614169574860682	-0.16777232555535715	-0.16913864561875158	-0.17111524516047272	-0.17252712669993464	-0.17419468845158992	-0.17591367085016163	-0.17745266449392716	-0.17910476041130075	-0.18092731179485533	-0.18243642184807918	-0.1839973509251278	-0.18522951178466585	-0.18644099364483502	-0.18784855490493246	-0.18893906457240206	-0.19002856918618072	-0.191075687634366	-0.19264550076602482	-0.19401942239916004	-0.19511579827907877	-0.19641396367982367	-0.19698183554264048	-0.1979590195440757	-0.19911523207388182	-0.20024861967583174	-0.20127334398923313	-0.2029067177879309	-0.20414561151960608	-0.20522973658007349	-0.2064909537652344	-0.2072116416188754	-0.208146403916599	-0.20929459054267863	-0.21027211485103692	-0.21124337907211554	-0.21213027328232315	-0.21243573123226334	-0.21313331582839368	-0.21383959376904205	-0.21436817071883318	-0.21497881042989597	-0.21545160111452777	-0.21637565937978565	-0.21706758112445979	-0.21768677994061747	-0.2183497894619597	-0.21876797647494328	-0.21947638829999327	-0.22008390918183451	-0.2204595632695101	-0.22078704715763742	-0.2211179219893875	-0.2215811195864834	-0.22213714476482593	-0.22233936338464488	-0.22260929064761203	-0.22292994826307666	-0.22317123644260217	-0.2233385695342358	-0.22348933858300501	-0.2235844430017151	-0.22382726998968128	-0.22377354238997693	-0.223906749029414	-0.22392641595430618	-0.22401380941807947	-0.22413467897992412	-0.22424539091798668	-0.22396312264091556	-0.2238807464717265	-0.2239349410393725	-0.2239764998705036	-0.22399333989046877	-0.22401364668630386	-0.22400495390485986	-0.2240712261991673	-0.2241237285878368	-0.22414956216254112	-0.22416657931631345	-0.2241816886637329	-0.2241905250423395	-0.2241950091262641	-0.2241968451139451	-0.224197371932207	-0.22419744771903005	-0.22419744922073814	-0.22419744922073725	0.11106929329486803
ENSG00000112234	0.023707060538376012	-0.0005840644445473941	-0.023389902783909733	-0.044785117499177574	-0.06481690204642909	-0.0835227394530289	-0.1010614954166833	-0.1173194063151568	-0.13240040109192197	-0.14610043933444228	-0.15862722954057507	-0.16998624012964747	-0.1799889938410253	-0.18884648456238828	-0.19617194879235722	-0.20219559441072743	-0.20698038821488662	-0.21052405565235066	-0.21262447872684742	-0.21346955126875233	-0.21314227125974838	-0.21154607250357405	-0.20884780035131456	-0.20515541825300687	-0.2003168659479888	-0.19450891274658577	-0.18770696269984377	-0.18010516315360992	-0.1717906934295872	-0.1629203438328224	-0.15361513735711174	-0.14401857106704874	-0.1342814777728698	-0.12461818184510598	-0.11521136140615962	-0.1061171630328488	-0.09751251784393666	-0.08949143208983035	-0.08207472597631149	-0.0753945826173732	-0.06941420066008952	-0.06423454738188727	-0.05979750650445226	-0.055901025292498296	-0.052890747009652905	-0.050662981819962205	-0.04910244256686358	-0.04849804787991019	-0.048531730918353055	-0.049564016564612956	-0.051378218395262465	-0.05396398418241688	-0.057681679963232924	-0.062307113623599086	-0.06772007018367798	-0.0742904039887966	-0.081826359805234	-0.09060425311953146	-0.10028826646914979	-0.11117089146829695	-0.12271038875292817	-0.13543868823270078	-0.14929931662262774	-0.16421344637183832	-0.1800966286029544	-0.19716548886383567	-0.215177979599388	-0.23398524264228904	-0.25338563858758434	-0.27332954210906024	-0.29374499140369004	-0.31450594709871105	-0.33549362415316786	-0.35650573724317436	-0.3775353441981615	-0.39834888450165185	-0.4188606777626491	-0.4388887903901768	-0.4585503513973288	-0.47795407675767887	-0.49675730765560555	-0.5148580163312122	-0.532181587917151	-0.5492013476669593	-0.5653244120384997	-0.5809418732568465	-0.5958563058567412	-0.6100016922596945	-0.6232827239170335	-0.6360872096654537	-0.6476916874148069	-0.6585634424999371	-0.6686731190501405	-0.678000196953934	-0.6868990123137815	-0.6950811789617273	-0.7028011092425741	-0.7093478118568344	-0.7158947875131014	-0.7215397632836771	-0.7273160086662713	-0.7326115062819509	-0.737256460942926	-0.7423297612616047	-0.7469199758995568	-0.7513068377443597	-0.755330750624835	-0.7588743287309638	-0.7625814112991316	-0.7660784035965582	-0.7692991870692207	-0.7721915554799361	-0.7749753457775528	-0.7777032581433074	-0.7797702831371023	-0.781671216252172	-0.7826944631117767	-0.7836647970428023	-0.7840364274903768	-0.7844336413605832	-0.7846587381785213	-0.7838299948083485	-0.7829089950694241	-0.7813183692402159	-0.7790983742242714	-0.777042550373543	-0.7745716666152278	-0.77120177477551	-0.7673218870048233	-0.7630336044998405	-0.7582612877903534	-0.7521639649096068	-0.7458468455114566	-0.7389754506089865	-0.7315470202714396	-0.7231331077063672	-0.7147363631204913	-0.7057107563554963	-0.6961257085443222	-0.6859255318736501	-0.6743520783408252	-0.6626357265809899	-0.6501403641505998	-0.6370090788750113	-0.6231231743750749	-0.6085559193188947	-0.593791289779114	-0.5784607251117588	-0.5625377339228805	-0.5460179201534245	-0.529167521302349	-0.5119329518510121	-0.4943088828207962	-0.47652670585516876	-0.45831347648136234	-0.44007080622971095	-0.4217010534397243	-0.40328781033777883	-0.384917674062903	-0.36664327493007054	-0.34850930711020744	-0.3305486510711191	-0.3128108557504241	-0.29528137094657225	-0.2779588297141302	-0.2608592067015625	-0.24397902409297867	-0.22731579658824685	-0.21085378166646596	-0.19457722715171233	-0.17850505058011024	-0.16264092887281212	-0.14698143641567007	-0.13151411537964197	-0.11615964852990057	-0.10101355605887008	-0.0860099138229824	-0.07121942166140549	-0.056461613399219956	-0.04205555774701786	-0.027675218510736954	-0.01336883362116481	0.0008175342820848641	0.014648566002759544	0.02837774768382495	0.04204207206327659	0.055561868671095915	0.06882500965692362	0.08203226504403194	0.09518784245553125	0.10821843893339356	0.12115699881761799	0.13391613624720922	0.1466113126064732	0.15910282822467803	0.17144596358867314	0.183741548429861	0.19568394238479403	0.2077186334665262	0.21956543617631485	0.2313616086212802	0.2430851324430705	0.254692773051838	0.26625474313791564	0.27794814016298286	0.28946118686230804	0.3009638541316795	0.31227970691654683	0.3234395420877725	0.3345314947798368	0.34565272428029914	0.35654562047669547	0.36720774689541713	0.3778974366480421	0.38849876889550394	0.39915148691985713	0.40936768907543275	0.41980651246909595	0.43000478687988597	0.4400768472124348	0.45015943319799057	0.46007971281724647	0.4698000796079178	0.4796155628118779	0.4893044904142885	0.4991059630026795	0.5088297208836057	0.5183355647405863	0.5279540553476973	0.5374824907808353	0.5469477430379976	0.5559689505203229	0.5650239343564794	0.5741717036081617	0.5830843029957817	0.5924090185030204	0.6013537944032059	0.6100735464826528	0.6187086573445892	0.6273202870692227	0.635384855097322	0.6436286403932518	0.6518788822503803	0.6598883892673282	0.6681924451356149	0.6762257147026798	0.6839829279388479	0.6917537136579162	0.699411045347758	0.707013304271082	0.7149489670154558	0.7224553309573887	0.7298280328386761	0.737212741456748	0.7443997863046494	0.751562346304536	0.7582195725401117	0.7649204296274421	0.7715330421754549	0.7779580229070504	0.7844301733445445	0.7905018631009098	0.7964928496519761	0.8025098697630391	0.8083954555765089	0.8141014059414866	0.8195127441692938	0.8246568067350086	0.8299110024704612	0.8349102190220368	0.8396632298028592	0.8442772026748049	0.8487429089319054	0.8530057771389181	0.8570952471866757	0.8608286224390778	0.8645913798996352	0.8679553115959111	0.8711814486322771	0.8741073565991204	0.8767613046986762	0.8791811676752728	0.8817079782257293	0.8838169673335985	0.8855673187286994	0.8870971540878259	0.8884247491760844	0.8895347187602649	0.8904683714066559	0.8911476167754042	0.8916694271205365	0.8920655571711968	0.8923424648993645	0.8925180171386629	0.8926208047635109	0.8926729990251303	0.8926943763380901	0.8927005110538051	0.8927013936054893	0.8927014110932152	0.8927014110932152	0.9533432679781022
ENSG00000112237	0.21380539147264344	0.20689664046257228	0.20008844175792628	0.19195077772249025	0.18346797784346336	0.17462512804359331	0.16769436788772119	0.15975632552173025	0.15234797533562183	0.14273752834116582	0.1337145278422911	0.12520807929309896	0.11524172452580039	0.10614252027539628	0.09406128626750032	0.08142702174411287	0.06885249098139479	0.05629253010332658	0.04161484977820962	0.02652582619755872	0.011695941775324847	-0.004258213462948746	-0.019842136966763846	-0.033942896765753794	-0.049247786403266325	-0.06403597888265278	-0.08049614131263816	-0.09674736417995344	-0.11376127893790056	-0.13011769252921024	-0.14594064822260044	-0.16137405396496174	-0.17616229533550865	-0.19136500178046933	-0.20661292118288	-0.2201573278626947	-0.23282770056678892	-0.24448562398608065	-0.2547269973221562	-0.26453638887994657	-0.27345642075771703	-0.282184627775111	-0.290164792317122	-0.2960193747354838	-0.30199267390763307	-0.307268761573007	-0.3110829210623187	-0.3150090460756214	-0.31713296148170045	-0.319338905653872	-0.32031967577437737	-0.31991788744751304	-0.31990110947927075	-0.3189680136384796	-0.31636514330574617	-0.3139175929475311	-0.31050690127983316	-0.3075573122088464	-0.3031556375900877	-0.2989296766639047	-0.29150716596152293	-0.28404956971643536	-0.27628261034913226	-0.2677511192362152	-0.25783532835075906	-0.24867847788865127	-0.2385655082307645	-0.22573856228342226	-0.21187177263710932	-0.1972470097774961	-0.1824724080664213	-0.1669365313182105	-0.15174098463113417	-0.1378728627401795	-0.12155009588529708	-0.10595370923667247	-0.09033297090219161	-0.0755171801619241	-0.05985858680609901	-0.04274380529694177	-0.026617699507133885	-0.011749455246459206	0.0018105708046904923	0.016585190981176723	0.029715713280960898	0.043106648905300915	0.055917070787687706	0.06795672871618663	0.07895266403723422	0.09030237209972203	0.09954341887055396	0.10831047517730585	0.11648292559320694	0.12397229336105031	0.1317456826998864	0.13888952091587736	0.14602964940850693	0.15120686402844363	0.1574288930700236	0.16227104626745525	0.1682259700915072	0.1736773366793214	0.17818844907237974	0.18425290394670313	0.18972263835708336	0.1952605835015362	0.2005277993722494	0.2052961525329513	0.21098195298579459	0.21677716908034306	0.22255749111414325	0.22823298185160112	0.23428111517617634	0.2408238497243671	0.24663235634493308	0.2527508573238988	0.2577464542424561	0.26332815763116457	0.26840530707128707	0.2742677755233851	0.2805386454653771	0.28544737374559226	0.2909741766866514	0.2959635251253312	0.3005149985461326	0.3062943064453041	0.3121418979583801	0.3170592533243912	0.321879174254061	0.32684570922388634	0.3318248205176957	0.3349494905249202	0.3386810029792935	0.342292879115937	0.345793078546337	0.34814916856408384	0.3518046093213316	0.35522242142860083	0.3585869403860835	0.3617594077471109	0.36256289115289864	0.36439307520716824	0.36540941795821436	0.3659662691184131	0.3655882301420723	0.36437959179934687	0.36399097466204733	0.3630678530459921	0.3613487189137663	0.3585875422779079	0.3557589094949094	0.3524576556509782	0.3483948154258254	0.3446067451307009	0.33911302605898097	0.334082083224275	0.3285281637021713	0.32261920559490687	0.31663999331573933	0.3106459851207246	0.30465872558994356	0.2986102672120703	0.29300340173117245	0.28736149426667623	0.28121052436098104	0.2750522121022527	0.26871130015393696	0.26235107510477373	0.2563184715316744	0.25060728843611635	0.24459168781317953	0.23829948153798064	0.23183150523702434	0.22534418062064088	0.2196317712443383	0.21352848630936272	0.20767500730601274	0.20141709301467525	0.19615888054912034	0.1894592096617993	0.18369276412179225	0.17838314929568888	0.17316984964041016	0.16671769200776154	0.16052642976314235	0.15473676414300108	0.14889732270380573	0.14247486128996378	0.13643117189374543	0.1307347415229403	0.12503069510473708	0.11944586005205782	0.11361418100826093	0.10799470247273835	0.1020388426039407	0.09596825477876259	0.09014387333085327	0.0834792716475592	0.07754001922677123	0.07134079125181003	0.06533966438249195	0.05944916730163552	0.05352317959633979	0.04777436407993907	0.04271886617771514	0.037397353323649796	0.03231151438236779	0.026947453904997865	0.021403252064659206	0.015926194611409983	0.01077120707554613	0.005241507474813112	-0.0006532166965138586	-0.006237318092336075	-0.011818077067613508	-0.01704963639144008	-0.023142758131579733	-0.028469986772277522	-0.03416724339992161	-0.03995132520822686	-0.04550114587772036	-0.05122249885048902	-0.05719460388190711	-0.06274596900157992	-0.06838259157563442	-0.07357601584403994	-0.07875307402926968	-0.08421379250004257	-0.0892459140005899	-0.09428714856210352	-0.09927943764457581	-0.10500520583634199	-0.1104676275279477	-0.11555268116489437	-0.12092386745197636	-0.12528880330320202	-0.13022551618061584	-0.1354136059917268	-0.14057241561595557	-0.14558197843169118	-0.15143369086813774	-0.15673793408074488	-0.16182508094482095	-0.1671528872040149	-0.17172697859583064	-0.17658975260414778	-0.18173829109390294	-0.18663971920140288	-0.19151941676090978	-0.19626744622875236	-0.20019554930326589	-0.20464593454984747	-0.2090866439961161	-0.2132582459828649	-0.21751634208419635	-0.2215552281084694	-0.22618307946162464	-0.23045593318414515	-0.23459027806797295	-0.23874319550567424	-0.2425146025494147	-0.24663631931285313	-0.250567224483774	-0.25412397150441723	-0.2575551095399815	-0.26092740964993766	-0.26441338474795195	-0.2679544982060227	-0.270934863662986	-0.2739275686038205	-0.2769048433130097	-0.2796843415553454	-0.28226920900725005	-0.2847335955564123	-0.28701989532362493	-0.2894015123363616	-0.2912684730481949	-0.293276556995413	-0.2950127702206373	-0.29672119859888113	-0.2983527105781949	-0.29984610997633254	-0.300679647231342	-0.30165983719168743	-0.3027011042168599	-0.3036025011337262	-0.3043508413606153	-0.3049890411342808	-0.3054791082787318	-0.3059699219941532	-0.3063502045164155	-0.3066131945791941	-0.3067951942832581	-0.30691858598802924	-0.30699082735593297	-0.30702750898235287	-0.3070425324348083	-0.3070468437287195	-0.3070474639582743	-0.30704747624809503	-0.30704747624809503	0.20072842421952597
ENSG00000112242	-0.14578655282816033	-0.15565190838647602	-0.16505908579972584	-0.17502717771211973	-0.18490501473106047	-0.19472144924639334	-0.20294496461393852	-0.21157499756799147	-0.21957272168479225	-0.22879580753649353	-0.23735174842445517	-0.2452894558667973	-0.2539438767629463	-0.2617360674042466	-0.2712617705737381	-0.2808699664049117	-0.29013974749733595	-0.2990937495221955	-0.3091565741891662	-0.319169017416594	-0.3286723998594727	-0.33858485417867445	-0.34789725586388975	-0.35585961978636416	-0.36426323452555387	-0.37195404588389014	-0.38039630829198234	-0.3883357997348629	-0.39643157257797856	-0.40374731889450644	-0.41038527144428194	-0.416466824253777	-0.4218510308972139	-0.42728736904141496	-0.4325699274737307	-0.4365602635895165	-0.4398554027982762	-0.4423938348960377	-0.44392242956282413	-0.4451255569198791	-0.4456987871777507	-0.4461285124589933	-0.44603899356868126	-0.4444770137839624	-0.4430036897053782	-0.44105848945920645	-0.43810717262568755	-0.4352613989603151	-0.4311719413592989	-0.4271780655447781	-0.42235317088443747	-0.4165822288734624	-0.41114092855150197	-0.40509634172595543	-0.3978992991481842	-0.3908803174361237	-0.38322627376353946	-0.3759876936760982	-0.3677581757765438	-0.35974193243568386	-0.3494338886780177	-0.33917938034899375	-0.328778990072661	-0.31789402271129763	-0.30605727521773574	-0.2948899747981839	-0.2831013195986838	-0.2693539500364155	-0.2548391571392621	-0.23977986050672584	-0.2246553101303581	-0.20900923415063488	-0.1937104937668952	-0.1795508638758223	-0.163606849790642	-0.14837405806573667	-0.13328745855672786	-0.1190173283162963	-0.10427944397699651	-0.08858962891551503	-0.07388746080367259	-0.06039986950296061	-0.0481794642537956	-0.03521527150162207	-0.023800848523970686	-0.012414109400135764	-0.001733826381171255	0.00808313089846191	0.016813916915330296	0.02559016799133751	0.03242103863339363	0.03863645599138277	0.04414878217551799	0.04889994732328429	0.05369265623638508	0.057806930860565764	0.06177616288850807	0.06403814467315616	0.06706600925341988	0.06892397254301841	0.07166583296500484	0.07400850807124826	0.07562085274496244	0.0785384172928767	0.08102717037449203	0.08362620275992949	0.0860617476381389	0.088149997734984	0.09103855048983345	0.09407401004284566	0.09715670633326479	0.10021481490314788	0.10363619501389731	0.10752115868393552	0.11087495092528155	0.11454526756270944	0.11737094288179861	0.12073966956862225	0.12376780577197	0.12750399163303072	0.1316444803853951	0.13475164755726166	0.13843660443682104	0.14176129731557463	0.14480802336976417	0.14893522955931005	0.15320151671508864	0.15679410051181186	0.16039369942663484	0.1642018193125434	0.1681113927840805	0.17059647596021765	0.17367235327655628	0.1767469258301908	0.1798289191757796	0.18207365036645573	0.18548737955903238	0.18881233519360663	0.19220214825154525	0.19554502820864084	0.19704984254504954	0.19951344059201137	0.20142184822521703	0.2030680874499895	0.20406091974423024	0.20448691601074298	0.20570879222545901	0.20660913091035038	0.20697134797572936	0.2065909921322202	0.20627134601580277	0.2056752151074761	0.20456044667213114	0.20377840637213218	0.20168794441256122	0.20007259035970115	0.19811013609694061	0.19592971267320358	0.19375562490105835	0.1916223244415427	0.1895364076531294	0.1874317817832747	0.1857143261626435	0.18398618907766284	0.18185490437683072	0.17973313695414195	0.17747673120170848	0.17522007214361235	0.1732482992568043	0.17155611385683756	0.16962914735752666	0.16749040046481145	0.1652228602066499	0.16295505152332268	0.1613387824012067	0.15941707342108113	0.1577157295663616	0.15569793817397048	0.15451559093924594	0.15216615479665307	0.15059749896815067	0.1494187596893619	0.1483343199609939	0.146249015028598	0.14439298695385805	0.14288147205895463	0.14134430781194673	0.13934427970324137	0.13766990629564724	0.1362952497430827	0.13492936359899232	0.13367618788542046	0.13223553373267105	0.13098373640411332	0.12947086901191884	0.1278786066922466	0.1265028739145757	0.12445259320267077	0.12301156996455731	0.12137166358883444	0.11990840848832018	0.11854996932178175	0.11717638350337634	0.11596197282435039	0.11533027432101761	0.11449406644286331	0.11386502493047157	0.11302093430822158	0.11204198874023952	0.11113116300850123	0.1104979726548132	0.10956915503776887	0.10835213687642398	0.1074026156501331	0.1064674878208276	0.10583138133769321	0.10449646289034131	0.10380329966448265	0.10281543308219465	0.10176577661605002	0.100918796247087	0.09993926540363152	0.09876115120601003	0.09793840643736296	0.09705274531094155	0.09654041199097119	0.09604827147583173	0.09532738859694945	0.09496654082389977	0.09460293083314397	0.09428392917946393	0.09335973777984652	0.09265588802491553	0.09226646822105344	0.09163981058903747	0.09184890234308707	0.09158150367493523	0.09110227930891046	0.09064345198728319	0.09030379895196905	0.08925549074782335	0.0886553813701596	0.08822694015397659	0.08758661778223598	0.08756340975576915	0.08728508633207799	0.08675180780540348	0.08640740932738389	0.08606144097793145	0.08580399574264685	0.0862105244867406	0.08615324242886402	0.08607572572631028	0.08619358716305214	0.0862053945153507	0.08636563177204692	0.08599068477774718	0.08587252203657059	0.08582588089907617	0.08571505626794718	0.08587461378578265	0.0856828877342215	0.08559341029675327	0.08575788539877305	0.08596245435350269	0.08614666657751968	0.08616011363928866	0.08604806155414124	0.08632916411526281	0.08651290167565051	0.08661843661838997	0.08679650179326348	0.08704029316925688	0.08728256622177266	0.08756831688266953	0.08766053122316997	0.08807556345456913	0.08825068144005499	0.08853509304768004	0.0887177280137239	0.08883828721382692	0.0889474912337711	0.0894907436025143	0.08977859627881557	0.08988510319352638	0.08998435727267662	0.09009115324078376	0.09017366134587324	0.09027082890796034	0.09026315825504927	0.09025553287976162	0.09026486670354039	0.09027251014388149	0.09027269117694026	0.09027280750867206	0.09027286950819668	0.09027289547129058	0.09027290298318036	0.09027290406610078	0.0902729040875645	0.0902729040875645	0.3177015970832118
ENSG00000112245	-0.14784884742406046	-0.10182078276782569	-0.060336654818847535	-0.024482301587091193	0.007238217553208415	0.03515533171186025	0.062092920582274225	0.08505730269610634	0.10597398706757666	0.1219740206970199	0.13632812588596277	0.1490940171816879	0.15817080115767546	0.16626556506270518	0.1691370644683241	0.16958000641029436	0.1683436656311308	0.16542848010911904	0.158468915586643	0.14942319047853125	0.13908047705706483	0.12590092519742857	0.11160202341328951	0.09747438723971591	0.08049305619938796	0.06264235479151026	0.041467336137355204	0.019151482548517507	-0.005356733832862837	-0.03036771077708078	-0.055934442144226715	-0.08211496625905568	-0.10849230856657499	-0.13613634581909917	-0.1644718014335096	-0.19134023650608167	-0.21754206966464817	-0.24279533290231736	-0.2665525478492565	-0.28989657653660483	-0.3122879757502641	-0.33451387804056587	-0.35592806263504073	-0.37494805524460073	-0.3941249786518579	-0.4125156435466888	-0.4292376266614619	-0.44607013823443875	-0.4608232793085758	-0.4756250581733843	-0.48897711887391715	-0.5006888697056544	-0.5127462993644096	-0.5236603548923657	-0.5325664355340871	-0.5415081889425677	-0.5492075129362304	-0.5572492822788835	-0.5634649370301688	-0.5696658346052272	-0.5720547789423422	-0.5741617516258879	-0.5756607973163836	-0.5760260012983984	-0.5745507353961568	-0.5736068377960768	-0.571266205273437	-0.5655622018290556	-0.5585387409571023	-0.5504902350734078	-0.5420698129765293	-0.5325811561447331	-0.5232199033314622	-0.5150500533498521	-0.5038894427766092	-0.49322300380088535	-0.48220978470769715	-0.47174661738310597	-0.460020971676796	-0.44636296573101664	-0.4334439720246426	-0.42155219222358475	-0.4107374048430623	-0.39825321681898096	-0.38720863027346386	-0.3755340899641242	-0.3641445615034886	-0.3532484152458526	-0.34314459365400474	-0.33232677136158095	-0.3234665165926103	-0.314806134308645	-0.30648982925588264	-0.29862996696684885	-0.29020261376533174	-0.282217615063014	-0.27402597013482577	-0.2677700063953994	-0.26023578293049443	-0.25406968412224185	-0.2466131538353089	-0.2396353572612533	-0.23362689823589022	-0.2259115876073725	-0.21880962732606068	-0.21160582231261849	-0.20466367900106341	-0.19822706996320072	-0.19076818438871168	-0.18315580217601468	-0.1755218024329679	-0.16796086841001845	-0.1599567666148669	-0.1513762310070632	-0.1435391950467988	-0.13531946868636346	-0.12825545319610399	-0.12050626346420401	-0.11324179107588872	-0.10507239069672014	-0.09640050936168176	-0.08912511569574999	-0.08111509283003748	-0.07360810238628179	-0.06649321200583813	-0.05797818281037692	-0.049304329674269454	-0.041538807415969714	-0.0337833087381032	-0.02577153048508496	-0.017642637644310177	-0.011393460034417657	-0.0043797366507032365	0.002624707066977372	0.009633691024119706	0.015545997916506238	0.02298620686532349	0.030312292599250945	0.03772737507590129	0.045088303453187706	0.05006832761748825	0.056310927555474066	0.061849166151949575	0.06706742760783513	0.0714604116278732	0.07514324353972146	0.07988867354011742	0.08424674555950773	0.08793782750674861	0.09069717703622082	0.09356865115345059	0.09611385379010251	0.0980165260626027	0.10038274807237624	0.10107262388068694	0.10240563533698666	0.10330630137072294	0.10393797812549721	0.1045887712032858	0.10529904388238709	0.10607287407541488	0.10681938078691733	0.10806853201063049	0.10929615743778953	0.10998455264775586	0.1106758051944956	0.11117971466960874	0.11167318533866233	0.11253327938446844	0.11375406815992672	0.11465511937773165	0.1152659923996433	0.11569590737222857	0.11611506770632296	0.11739076235538537	0.11825093736370018	0.11939527921320092	0.12010833092649786	0.12192705331080855	0.12217799653748873	0.12346256737525696	0.125260059096318	0.12717542055676567	0.12774089081362838	0.1286034426050957	0.12991867535553947	0.13119005976192177	0.1318291433898935	0.13289608399396258	0.13435698884581715	0.13582022168244112	0.1374259875556012	0.13876903491585768	0.14035737435468665	0.14158284815666988	0.14269043891554123	0.14408070646291637	0.1445457871107001	0.14582582487742535	0.1468248205036149	0.14805260549986343	0.14941183973396743	0.1507392996690431	0.15227234418662494	0.1545886816236628	0.15661548219723365	0.15891389049916427	0.16090778776755776	0.1627060926920807	0.16458562606864735	0.16683265715079365	0.16866360818202786	0.17008778922919543	0.17186502032083162	0.17364896464310142	0.1758294071963844	0.17703865069424118	0.1791138631268403	0.18077080950955793	0.18232838895653636	0.18414952738385715	0.18577347792890464	0.1871087409314498	0.18891696081377507	0.19062251669013364	0.1928258740276414	0.19504055351661176	0.19692306208664778	0.19928443090057346	0.201624285248025	0.2040074852790239	0.20553714638076137	0.20735125527342468	0.20957957213908696	0.21145999727711207	0.21447386520009637	0.21680837100791717	0.21882831478053433	0.2208537482267081	0.223020561978438	0.22418357565007163	0.2259412904065794	0.22791099510302182	0.22956118504150247	0.2320386831276151	0.23413529500190844	0.2358502308242123	0.23779720674427107	0.23971159647282647	0.2417173067839924	0.244610784006138	0.24682835081885202	0.24898357360005807	0.25137407538398193	0.2535811386493032	0.2559561304153455	0.25755093079945546	0.25946133710961483	0.2614294883219319	0.26326607357479137	0.2654332998261264	0.2670685080572701	0.2687986486737648	0.2708325004599237	0.27287226855877034	0.27483273953968457	0.27650414706206305	0.2779477141227078	0.2798802356867611	0.281620849825849	0.28319466464316	0.2848089114761123	0.28645271479603807	0.28803161699710866	0.2896065744495724	0.29084851891718433	0.2924705970510786	0.2936935413192421	0.2949995056935215	0.2960961156228734	0.2970379795734548	0.2978951830549459	0.29928338168498936	0.3002506397842186	0.3009005940220746	0.30147536475242553	0.3019976007496288	0.30242620303364376	0.3028184708918573	0.30301368459665845	0.3031616067578602	0.30329125106001786	0.3033831458516678	0.3034360362181454	0.30346701337528525	0.30348274582135293	0.30348918990506935	0.30349103923939325	0.3034913052901089	0.30349131056189904	0.30349131056189904	-0.7686406029000166
ENSG00000112249	-0.2196155090658305	-0.20277769164072446	-0.18613321957711015	-0.17069712157519756	-0.15575088781830626	-0.1412800518787991	-0.1255715488922986	-0.11073767016293168	-0.09560187506447804	-0.08219787792385169	-0.06839097953743334	-0.05419096687450686	-0.041095190788673186	-0.02727113670673109	-0.015717279829831732	-0.004521615834175208	0.0068232680654114475	0.018304490371411575	0.02821108910786574	0.03791930717261671	0.04798437228881802	0.05727272588747123	0.06700945905921873	0.07812397360423429	0.0883626764688632	0.09914060714532624	0.10856682897252412	0.11818367437155253	0.12710021777051228	0.1364679045687911	0.14610714172743489	0.15580632887501356	0.16569260539004382	0.17472355264223172	0.18310699971607747	0.19229615733033434	0.20146475448153112	0.21066555535836162	0.22021971896547665	0.22921219734296372	0.23804872781855746	0.24608219451064883	0.25381204542739955	0.26250436042805436	0.27007595655009276	0.27726748290279435	0.284779909855974	0.29113112169663147	0.29809711169038167	0.3038982015035021	0.30974607725763015	0.31577671122285	0.32030954926953736	0.32455741887560396	0.32922138019406155	0.33256610872457326	0.3356408787252745	0.3370931152734462	0.3387318076777168	0.3390204314765999	0.34115445651035614	0.3421579585515202	0.342311224614674	0.34207216805879437	0.34206010033500966	0.34030645322561703	0.33848274054667016	0.338300071268713	0.33821728146535435	0.3380654431627663	0.33738689249992593	0.33687111803717507	0.33562683268204285	0.33288354916344787	0.3322691342279427	0.33097593167190364	0.32980875975251855	0.3280946735383061	0.3273924813486424	0.3282737787648804	0.3285072007189349	0.3278461676435027	0.32624360258542495	0.32597744591984235	0.32445424532126754	0.3233877061838415	0.3220109886193585	0.3201459094699839	0.3175408684307648	0.31543947359797286	0.31163008321970853	0.30756764372314827	0.30313486476041174	0.2982436235625574	0.2937411088298685	0.2888054801458839	0.28397937699347064	0.2775256854291843	0.27208544990116224	0.2655168677303301	0.25999843742698125	0.2541062553860396	0.24745835778713854	0.24222521623481263	0.23653661172991303	0.23097201881788898	0.2252413498177468	0.2191526209229595	0.21392994701895063	0.20887846408525768	0.20389479766277763	0.1989059499245398	0.1943241101042048	0.19025584425529996	0.1856577309764491	0.1814247566137368	0.1763450822136301	0.17187564998446003	0.16709729842605014	0.1631060621376692	0.15958706585216653	0.15505487723333644	0.15118466817683185	0.14701109711721028	0.14262625770464155	0.13943205985648355	0.13646296153179538	0.1328926797367762	0.12942607915474902	0.12627462112972587	0.12333455793190673	0.11906235432070389	0.11551496521242477	0.11209674698194227	0.10882324295579959	0.10484917475713207	0.10220580608831131	0.09962961368937151	0.09728197048780451	0.09505708161757909	0.09116820784464519	0.08842526928847594	0.08531809180921002	0.08214596393978901	0.07852432236273543	0.07454493054677958	0.07156642036777594	0.06847791120165869	0.0650653494453266	0.061125834757486786	0.0574530042761463	0.05370729290470866	0.04964190960529535	0.046088348389750955	0.04141283697826825	0.037361294850636995	0.033103833079739964	0.028747547380456595	0.024491184045782433	0.020345441761301153	0.016294193715961747	0.012252251561346128	0.0086022593119095	0.004942880423033813	0.0008847562801808095	-0.0031677624232528956	-0.007355860804743486	-0.011547700252754645	-0.015464320928010977	-0.01911140087416019	-0.02299191314973026	-0.027082902266242215	-0.031302936677425564	-0.03552640349735903	-0.03911825538444713	-0.04301140092028888	-0.046693634849438226	-0.05068722606232079	-0.053872414352039044	-0.05819493134711973	-0.061762649224024635	-0.06495603625487423	-0.06806220143828146	-0.07214145227114077	-0.07600164097827289	-0.07953180949987715	-0.08309014793950897	-0.08709848115518515	-0.09079528189999841	-0.0942061848818474	-0.09761191073821962	-0.10091238492242915	-0.10439637053787898	-0.10770182297495978	-0.11126095533224234	-0.11489881374205435	-0.11833150469011589	-0.12241266965181818	-0.1259123087130929	-0.1296042810936182	-0.13312929607474455	-0.1365561965813411	-0.13999948108002247	-0.14329288791662798	-0.1460334545655808	-0.14897118012256083	-0.15171415996603077	-0.15466368377123274	-0.15774298409721865	-0.16075911736735726	-0.16351357294550173	-0.16654943636617592	-0.16985876963498736	-0.1729155636024906	-0.17595920188253444	-0.1787209947889581	-0.1821418694529715	-0.1849575000253516	-0.18805024565406647	-0.1912001589188943	-0.19415842107886316	-0.19723978169641487	-0.2005054873401093	-0.20343587114021933	-0.20642289823962212	-0.20905819119350522	-0.2116721600047704	-0.21449680383982273	-0.2169821027296237	-0.2194665240815583	-0.22190551296114336	-0.2249031295492907	-0.22769020404088725	-0.23017941704375122	-0.2328827702625924	-0.23480457641574315	-0.23716153519915206	-0.239707021162614	-0.24222518065928078	-0.244624148575193	-0.24766759109660086	-0.25028625608777233	-0.25273527135180984	-0.25536732292177344	-0.2574186435987693	-0.2596913566510164	-0.2621838408634307	-0.2644873817649991	-0.2667760295669588	-0.2689662547333329	-0.2705305155272413	-0.27250054895278986	-0.2744688700715905	-0.27623734451156157	-0.2780802204610229	-0.27976393134665223	-0.2819104284992475	-0.28379608657218647	-0.2855885880462967	-0.2874100100378749	-0.28895469906224847	-0.2907861428566907	-0.2924905172389085	-0.293928783569811	-0.29529352483298155	-0.29663784577647423	-0.2980961448425363	-0.2996254207774962	-0.3007546339068501	-0.30192593483632635	-0.3031200697041472	-0.3041990120164888	-0.30516721817577874	-0.30608370382968353	-0.3069061978693499	-0.3078468602372597	-0.30843856698950134	-0.30918733445724644	-0.3097771699465319	-0.3103972628079603	-0.31101104301249727	-0.3115723532560759	-0.3116801737974413	-0.3119554360596837	-0.31233212885125816	-0.3126547913615516	-0.31291193950501306	-0.3131346703493474	-0.3132910932352706	-0.3134925549414058	-0.313649302597641	-0.313751413882871	-0.31382155385812194	-0.31387124155706925	-0.31390032455079275	-0.3139150897901226	-0.3139211366868553	-0.3139228719268452	-0.31392312155961655	-0.313923126506074	-0.313923126506074	0.08115529794569731
ENSG00000112276	-0.4371949372950521	-0.44411569797586115	-0.44773096396708034	-0.44851566328211945	-0.44634125914976863	-0.4413199771342349	-0.43295664353540264	-0.42209883981968055	-0.40842812243934823	-0.39284390981234374	-0.37465206180469757	-0.3539509572585837	-0.33150761648558813	-0.30664572037464133	-0.2809125946102444	-0.25360031227359503	-0.22459703484248372	-0.19403808406952638	-0.16302926400664663	-0.13099785499538275	-0.09776306807611768	-0.06416359487783652	-0.029601288504548684	0.006417208393505014	0.04226907003178848	0.0787424998274524	0.11434016764907007	0.14996802893049122	0.1848003667614453	0.21952534702668647	0.25385907377779215	0.2874835845999444	0.3203486439688463	0.35146230433127634	0.3808409761181748	0.4095813841031548	0.43693452484687256	0.4629122456306787	0.48780220937727936	0.5108614491500507	0.5324971583009903	0.5521962277534804	0.5704409369952517	0.5883992916422063	0.6042578159537602	0.6186999775088395	0.6323793120543284	0.6439800034873313	0.655117364615414	0.664191166078103	0.6723035052047361	0.679581326350557	0.6844927420565812	0.6881360270645231	0.6911432184906277	0.691921974159837	0.6914171904949509	0.6883838452646422	0.684456859436481	0.6782257144603054	0.6725765689429419	0.6647954327630652	0.6551304873898207	0.6439924996121844	0.6319380912300954	0.6172175117977545	0.601351895951737	0.5858838811882618	0.5694511900954851	0.5519718413674752	0.5331394155981126	0.5136715098479865	0.49294330442686896	0.4704796471197259	0.4495507470981064	0.4279625431642824	0.4065851990881777	0.3850299958966321	0.36470646638810056	0.3461404401161605	0.3275645439251109	0.30884005782008384	0.2899912392173434	0.27286545673262097	0.2554604101415281	0.23916050388496402	0.22340311967803128	0.2080858890704702	0.19304780959609946	0.17924953792463327	0.1650352307754197	0.15150412191967	0.13855481949825688	0.12609631423276557	0.11470630847515739	0.10372452921814546	0.09347313971854376	0.08261829551864341	0.07296369688864424	0.06287503358292401	0.053798144283551785	0.04462855185041281	0.03502900858596103	0.026467420340197556	0.017616906255031317	0.008879275080380111	5.7817035075125034e-05	-0.008972943057998783	-0.017377044536812214	-0.025627711523936725	-0.033791988397200434	-0.04191507566622299	-0.04971880590053157	-0.057131765583199545	-0.06484062474473884	-0.07224891844084702	-0.08014523293538112	-0.08757012926602759	-0.09511728768373029	-0.10207274743086181	-0.10863821546538155	-0.11575890984794412	-0.12235493844765877	-0.129035362843946	-0.13573221195338547	-0.14155593568331515	-0.14711062300831834	-0.15290522564700204	-0.1584889414427737	-0.16372248777254583	-0.16866283615647504	-0.17425473877874964	-0.17921635976057004	-0.18390801817543778	-0.18831178305237373	-0.19293523048355787	-0.19652965478749262	-0.19985903891833878	-0.20281682961684933	-0.20545940580869893	-0.20886441659856914	-0.21131765476995845	-0.21373000265202613	-0.21591452257595645	-0.21809966614672582	-0.22022635749450448	-0.22147233710507663	-0.22250908267923641	-0.2234677428292935	-0.22447468351875433	-0.22505659910917242	-0.22542715993676854	-0.22574659059755664	-0.2255267602461597	-0.22577133404387606	-0.22544576031922237	-0.22507384258658636	-0.2246159275392463	-0.22397861182612822	-0.22318254963827044	-0.22226355984868107	-0.221296330700679	-0.22006721118084904	-0.21883064811180386	-0.21782842963444704	-0.21681653322816885	-0.21588103094368627	-0.2149420102716748	-0.21382968256179158	-0.21254714368161132	-0.21140120973132603	-0.21037847179551683	-0.20942959886407841	-0.20847801164091617	-0.20713456673009212	-0.205970748881791	-0.20467251078084114	-0.20356101367636015	-0.20194680417178734	-0.20102934941732542	-0.19964179408453742	-0.19801777555244016	-0.19633428295097133	-0.19525058376243454	-0.19402727230928996	-0.19259478703056043	-0.1911759738597718	-0.19003491708523423	-0.1886960718328785	-0.1871747758982938	-0.1856466855491945	-0.18404891082421138	-0.18256350199914184	-0.18096235302723596	-0.17951886182432464	-0.17812305546011054	-0.1765948940760138	-0.17547757133710284	-0.1739887867113259	-0.1726213283106368	-0.17114609917825607	-0.16960689525375017	-0.16807717345537476	-0.16645018024511593	-0.16446537964500152	-0.16260587151177308	-0.16061852182938097	-0.15876381303908627	-0.15699297540114987	-0.15518075212397786	-0.15319700067258957	-0.1513977651035674	-0.14977950761936487	-0.14799649855884844	-0.14620640007769037	-0.14423124260664633	-0.1426959909140555	-0.14076122759712106	-0.1390142194604067	-0.13730941789125328	-0.1354805141189397	-0.13373896189040835	-0.13212719269087891	-0.1302952653305196	-0.12850782467813726	-0.12648825536652364	-0.12446046802969768	-0.12258355621318806	-0.12048253456038616	-0.11838878375714579	-0.11627237407120106	-0.1145511982653451	-0.11269636212415168	-0.11064703959692146	-0.10875893888392163	-0.10633916185884829	-0.10423598591753613	-0.10227989953014127	-0.10032111546256495	-0.09829581238983831	-0.09674484952610207	-0.09491457182113727	-0.09298548404135243	-0.09120937961567943	-0.08904309824117629	-0.0870594740260211	-0.0852601761819125	-0.0833538190238512	-0.08146673332524834	-0.07954022840757347	-0.0771929718610398	-0.07517383191278171	-0.07319004261625128	-0.07109888332755165	-0.06910254984266206	-0.06703214748269559	-0.06534749838777465	-0.06351918500024567	-0.06167259735286024	-0.05990053282194818	-0.057978719022226954	-0.05632855135660986	-0.05464542456214705	-0.05282778632024954	-0.051021952442125595	-0.04927076719377865	-0.047678713567743	-0.04621725584538705	-0.04453408596218367	-0.042965843703965945	-0.04150163950146091	-0.040040178654610514	-0.03858790096065956	-0.03719284614373741	-0.03582590264255181	-0.03465229158745409	-0.03331758261288531	-0.032211690375755	-0.03109488969730645	-0.030114390077432773	-0.02924381624082706	-0.028448725618154924	-0.02742016475348663	-0.02663637349346093	-0.02604562267404642	-0.025525782432069377	-0.02506468651749394	-0.024681901461305777	-0.024346964837368645	-0.024138944410739605	-0.02397983088412836	-0.023852076642024045	-0.023762232986049625	-0.02370739211882711	-0.023675272995908436	-0.023658960694499243	-0.023652279122210906	-0.023650361635463746	-0.023650085780226426	-0.023650080314160604	-0.023650080314160604	-0.09038717137715668
ENSG00000112282	-1.005175356109869	-1.0382045540254063	-1.0688513594694333	-1.098167056591194	-1.1253510737303012	-1.1503727418864989	-1.171513658794031	-1.190910946533699	-1.2073967268308543	-1.2229396003345352	-1.235474878521953	-1.2450427954997485	-1.2530704377545483	-1.2578673059375607	-1.2622419160893816	-1.2644553017076658	-1.2640965785248524	-1.2612432177392385	-1.25752683615237	-1.2517743043836722	-1.24357375158076	-1.234060705712773	-1.222229543666172	-1.2073436476455806	-1.191590636512668	-1.1738037611284424	-1.1558715821947798	-1.1365172692125505	-1.1167230633935041	-1.0955664218817525	-1.073364112741328	-1.0504648306822153	-1.0268926231305588	-1.003784584975718	-0.9810765556699295	-0.9574731989963574	-0.9338497739355462	-0.9102059447886282	-0.8862447047793953	-0.8628556010563768	-0.8396186681321138	-0.8171511204553941	-0.7949365291796555	-0.7716850715308716	-0.7494526346580335	-0.7274793831610191	-0.7050364487245275	-0.6835982020920808	-0.6613473070256788	-0.6400684064382922	-0.6185111444627296	-0.5965138662822307	-0.5757801331902073	-0.5550527983372904	-0.5335906300837454	-0.5131689641307791	-0.4926923358496067	-0.4735563108960106	-0.4538727559368967	-0.4352386278046927	-0.41430213698634244	-0.3941772559155634	-0.374578200840455	-0.35503275670452794	-0.33489726522569363	-0.31628493325699303	-0.29745031280714684	-0.27659143010470366	-0.2554514286566034	-0.23426198089255124	-0.21357883943506462	-0.19272803048783071	-0.17275486700877885	-0.1545897594899479	-0.1343603453132971	-0.11520934473708344	-0.09632787021909461	-0.07851051409221466	-0.06006830218876491	-0.04036782641529335	-0.02186942769615019	-0.004841569071603047	0.010668052723859844	0.02720890106404905	0.041899806344938284	0.05666692235868087	0.0706659492471795	0.08370978705102683	0.0955285178577503	0.10753920081208612	0.11726369225982047	0.1263605742398184	0.13471794802832093	0.14225779330789923	0.14996898845813966	0.15694383390585553	0.16382982517605527	0.16866717907181172	0.17450917445089598	0.1789276337334753	0.1844553048118609	0.18947719113321604	0.1935654348592868	0.19924381672398805	0.20434957203587345	0.20955292394468739	0.21451295385945013	0.21900058681797585	0.2244451262157945	0.2300326840435174	0.2356389988339016	0.24117454472076716	0.2471219473706343	0.25360538127302057	0.2593872919870721	0.26552184471081386	0.2705660120063085	0.27624418221688796	0.281458499961345	0.2875108901566943	0.29402313940791736	0.29921240638840274	0.30507667564177154	0.3104532089965826	0.3154444849705591	0.3217317345302648	0.3281484463551818	0.3336905050404271	0.3391998574505424	0.3449251080186979	0.3507338382813998	0.35474660725816864	0.35944749682004584	0.36410707802301356	0.3687363963462591	0.37229740875456496	0.3772572713792348	0.38206933181938574	0.3869227193350504	0.3916806993538886	0.3941501451463658	0.3977596848572533	0.400655331077707	0.4031972636100063	0.40490799016889145	0.40589465112875533	0.40782567968488426	0.40933482163844115	0.4101584192953247	0.4100474544420223	0.4099855842697737	0.40956137912919477	0.4084793291699791	0.4077831064352182	0.4054631779677571	0.40370609396430535	0.40150551755817165	0.39902115571002117	0.39653026160664595	0.3940773712647827	0.39167278561096186	0.38923705433290046	0.387272047765852	0.3852888009402111	0.38280330718647715	0.3803244026032404	0.3776739176823307	0.37501774785928	0.37270895625024014	0.37074169709514404	0.3684790163118752	0.3659488835354061	0.36325374332914695	0.36055290833936215	0.35865681758847323	0.3563765053855983	0.3543657759989731	0.3519565141746126	0.35058355530957375	0.34775167272258845	0.3458886410880728	0.34450814000802854	0.3432415941086635	0.3407209942794944	0.33848203580506997	0.33666944321597647	0.3348205887238125	0.33238782644202036	0.3303583056147765	0.3287002152173004	0.32704910673510046	0.3255354312490226	0.32378247121052883	0.32226261944352874	0.3204107740785487	0.31845486275314183	0.3167670170430714	0.31422594209856136	0.31244728042208525	0.31041376788709396	0.308598565674421	0.30691137836509874	0.30520095845468376	0.30368741515183295	0.302905969156118	0.3018626069397943	0.3010773321404212	0.3000167148753281	0.29878193231939587	0.2976294980972245	0.2968244669854716	0.295641869478799	0.2940907734083611	0.2928743093042696	0.2916722745039939	0.2908452107950099	0.28912913276095775	0.28822236925104505	0.28693833684698156	0.28557208947956525	0.28445908359078587	0.28317412457911484	0.28163320616362686	0.28053961067053734	0.2793623767881366	0.27865575332596126	0.2779712417150124	0.2769925017380075	0.27646779168794655	0.2759360978133012	0.2754576513270397	0.2742063883507111	0.27323168526575614	0.27265342437628526	0.27177002798734673	0.27194637672867206	0.27151336924662317	0.270807697346938	0.27012474400096664	0.2695902334570235	0.26815085784914316	0.26727862468538977	0.2666218884918825	0.26569243193682457	0.26554589005895934	0.2650717610597235	0.2642703028066338	0.26370677435074796	0.26313876667867575	0.2626811440239889	0.26306688295366687	0.2628598030801763	0.26262497575398847	0.2626370397047211	0.2625123866657866	0.2625751142116961	0.26195536781754747	0.2616613049079888	0.2614573365580757	0.2611709666579731	0.26122817750160987	0.2608381356506211	0.2605782183706413	0.26064169048599517	0.2607566784901705	0.26084658178536557	0.26072047124486897	0.2604362937729441	0.26065389019023133	0.2607498498578087	0.26074896177799367	0.2608432073022229	0.2610242926406672	0.26120715004876693	0.2614493358171277	0.26145024264345107	0.2618660093357503	0.26198244987776853	0.26224332421286256	0.2623810701456213	0.262446443607117	0.2625041077461505	0.26311929914805887	0.26341751900497457	0.2634929514377591	0.2635664201530412	0.26365660702669746	0.26372297550492974	0.26381460779065957	0.2637796101496521	0.2637504117425937	0.2637478090252383	0.2637474207271726	0.2637411195887154	0.2637374405457562	0.2637355753028148	0.2637348119213989	0.26373459291260026	0.2637345614078317	0.26373456078357105	0.26373456078357194	-0.647141919164671
ENSG00000112290	-0.5589868388127774	-0.5721772642050196	-0.5829973979333651	-0.5924664556491104	-0.5999445137411694	-0.6054753706435534	-0.6075417953495146	-0.6081649384811865	-0.6063249601499985	-0.6039359287085659	-0.5991180529921563	-0.5919514080216004	-0.583859932546611	-0.5732572395088962	-0.5629325392190392	-0.5512376102506469	-0.5377952429654984	-0.5227010425455729	-0.5076097613632831	-0.4913627636584792	-0.47354450660867364	-0.4553015571661305	-0.4356024583023377	-0.4136737335926357	-0.39172818293040024	-0.36854790794092374	-0.3460412757816407	-0.32286717782879837	-0.2999994358713769	-0.27645344541799766	-0.25251712598721276	-0.22851165841913357	-0.20442589948464196	-0.18139243109104974	-0.15931255428164626	-0.1368313987855636	-0.11482386240640974	-0.0932724447880231	-0.0718624978346396	-0.05149442236170909	-0.03173490494919484	-0.013208592897422378	0.004612096478573413	0.02303422796194088	0.03997105714478355	0.05619150468070799	0.07242785718488509	0.0871879764832526	0.10229851059004424	0.1159575056223403	0.1294164436767078	0.14282891664662944	0.15448365038441736	0.1656341848214682	0.17701228148949788	0.1868435880171564	0.19621572982003777	0.20374262173640378	0.2112964260192438	0.21729870598825762	0.2250591177558503	0.23150994711179518	0.23694611373189023	0.2418473741888496	0.24686234428421638	0.2499534904425449	0.25286027292516433	0.25736939712096785	0.2618023044892901	0.26598891660949686	0.26945717195437613	0.27293040369502375	0.27548286152816903	0.27631189157597547	0.27921195207440697	0.2812523042801276	0.28327628272997085	0.2845797482029644	0.28679518094199885	0.2905216106023669	0.29341721028346424	0.29521964961839675	0.2958759027672455	0.29777542817402214	0.29819317220321917	0.29892791264436624	0.29917345059083544	0.2987424297343031	0.2973709353684262	0.29636923898319	0.2934132359590933	0.2900381194330812	0.28612650628785374	0.28159325832838267	0.2773410039178481	0.2725153494506225	0.26770210255777904	0.26108384749431224	0.2554638993061946	0.24859928901104666	0.24280783612802725	0.23660184317320532	0.2295899913311601	0.224075548873234	0.21808566532208395	0.2122345022777976	0.20621586358502064	0.19982704336666846	0.1943651979395442	0.18909575199182704	0.18391020433877348	0.1787321850799044	0.17399979304467195	0.16982741724065775	0.1651096409543351	0.16079691231157955	0.1556045756893054	0.15107996872107332	0.14624887537224662	0.14227667878923356	0.1388308889684451	0.13433499604103805	0.13057034957973102	0.12651289020598	0.12226208053104504	0.11931073795525649	0.11663436462750365	0.11335599653612594	0.11022741800372238	0.10747590702028287	0.1049934078697019	0.10113874283959756	0.09810403454799932	0.09525761596164273	0.09261852532476933	0.08928813617263032	0.087434318792603	0.08571280393296377	0.08429814819046477	0.08307991922659319	0.08015339079758022	0.0785191586958689	0.0765672735620484	0.0746187926872599	0.07226390886993617	0.06960113884088148	0.06808457234114851	0.06652660212110462	0.06469752185625488	0.06237843041450919	0.06041799658926461	0.058450074713729094	0.05620642232816575	0.05457619887878806	0.051798543955384524	0.04974472277775632	0.047515929498675114	0.045220250815477314	0.04306469997409401	0.04105379836367806	0.03916343691365842	0.03729553497995042	0.035859866194436485	0.03441934295612459	0.03255008076714283	0.030689825693454686	0.02868504553178841	0.026678754907774938	0.024974784106602144	0.02356773457853123	0.02190946521271364	0.02002428996731087	0.018000521890607857	0.01597517053659292	0.014643985529565917	0.01298577043513216	0.0115617958308043	0.009798787410483456	0.008927293529223057	0.006807699364832942	0.005521440545819267	0.0046511661782959735	0.0038809461595015193	0.002039277901793035	0.00044165519102978834	-0.0007883802781858407	-0.002046882166809816	-0.003802116655316823	-0.005209809184140823	-0.00629749311911354	-0.007376781667201016	-0.008336266513429003	-0.009497748198553424	-0.010457783522176634	-0.011698883991994258	-0.013026343268746743	-0.014122650672015347	-0.015944244602490443	-0.01711314206739445	-0.018496887229371595	-0.019692197064228978	-0.020776153421174115	-0.021877650164526585	-0.022809305345189657	-0.023115608680908117	-0.023642903526838843	-0.023948522882181855	-0.024486591022126802	-0.025170965166003256	-0.02578332736175426	-0.02609817599657127	-0.026732488961238587	-0.027678472689179223	-0.02833792462668061	-0.028983332324436617	-0.029308114178749456	-0.03038723945850741	-0.030776511783841443	-0.03148495067240198	-0.03226168469178958	-0.03282163880696132	-0.03352626110042056	-0.03444691050995896	-0.03498611988172051	-0.035595085550715666	-0.03580309767232048	-0.035991197193549596	-0.03642814609606049	-0.036478462009633894	-0.036533786590986495	-0.036543035412215374	-0.0372079876512057	-0.03763733523171009	-0.0377294022795267	-0.03808015143555288	-0.03753041128118628	-0.037497956233919716	-0.03769698779663777	-0.03787669426168527	-0.03793039256078057	-0.03875301219470817	-0.03909420737023783	-0.03925288960994866	-0.03964388763369886	-0.039370758380749216	-0.039376878320024566	-0.03966225333536144	-0.03974691607351577	-0.039836981739194144	-0.039835085633948	-0.03911865295231731	-0.038908100438418636	-0.03872360992917212	-0.03833199432994938	-0.03805957591552467	-0.03763110680541537	-0.037786550951646625	-0.037668991234920846	-0.03747905921157635	-0.03736379323226835	-0.036961206423085535	-0.036944381807376914	-0.03682256323249078	-0.036431673619522265	-0.03600339107442174	-0.035603328180578764	-0.0353944819531673	-0.035328030611890604	-0.03484264861485009	-0.034469540178941216	-0.03418812303799523	-0.03383537783500756	-0.03341882764433457	-0.03301141753866865	-0.03256457724499029	-0.03233499385150118	-0.03176384145129063	-0.031460343325989015	-0.03104657824728907	-0.03075104973475451	-0.03053079836647221	-0.030330909320582577	-0.02966928842276495	-0.02929200906497087	-0.02911874647703261	-0.02896089049111339	-0.028802159829628415	-0.028676656426307012	-0.02854181787377552	-0.028526453562307985	-0.02851649200669293	-0.028492974830993667	-0.028475358435623654	-0.028469115525386002	-0.028465449929863773	-0.028463585666740343	-0.028462821548322026	-0.02846260220581076	-0.028462570648547292	-0.028462570023235934	-0.028462570023235934	-0.6324901455947902
ENSG00000112294	-0.07732604464677362	-0.08396335993160253	-0.09059764214618315	-0.09631376260014424	-0.10207204020997995	-0.1079902526266725	-0.11603300724417931	-0.12390588271965708	-0.13294234383479075	-0.14093983588187609	-0.15025208239018983	-0.16087164936587328	-0.1711652806054218	-0.18312564785518148	-0.19346547276286152	-0.20424498360260657	-0.21599413598649608	-0.22867080023825714	-0.2403315945431066	-0.2524468868061449	-0.26559240368502035	-0.2784253008833204	-0.29227703372819036	-0.308179826359277	-0.3234548377528137	-0.33968035368114347	-0.3545279942808195	-0.36973864755107666	-0.38414728293293887	-0.399072843569825	-0.4142310843874695	-0.4292939326863019	-0.4443613869606624	-0.4580536633170196	-0.4705749770780807	-0.48376836417551505	-0.4965688175065779	-0.5090524915358818	-0.5216621716808865	-0.5332285085438864	-0.5443137143985899	-0.5540945874075272	-0.5632563538339168	-0.573499079828907	-0.5820950902356214	-0.5900452871785857	-0.5982955359834561	-0.6049091144528491	-0.6122435403420434	-0.6179698839973744	-0.62369289381716	-0.629594144998574	-0.6334814545152474	-0.6369427927298057	-0.6408828698036961	-0.6430425469594878	-0.6447734537144347	-0.6443208451007134	-0.6439968149128807	-0.6418069061101717	-0.64180627981104	-0.6401544874555922	-0.6371810820737158	-0.6334310573102879	-0.629640248816556	-0.6233063014376281	-0.6164882771219728	-0.6112542653560382	-0.6056549125160791	-0.5994494804133774	-0.5920691593416523	-0.5843418388201931	-0.5752241945423977	-0.5638760438070358	-0.5545716156307554	-0.5441029435291247	-0.5334765229903464	-0.5220248461608437	-0.5115470539566793	-0.5026712813452923	-0.49302216399025145	-0.4824333814141637	-0.4709561291484752	-0.46096834206802395	-0.44990111654159737	-0.43952011086785614	-0.42911646773994416	-0.41857678317505176	-0.4077248127156752	-0.39774037288344477	-0.38665200842018255	-0.37580777726136905	-0.3651088568499752	-0.35447430604173213	-0.3446017266280217	-0.33475273938279226	-0.32533347669030643	-0.3148716793807482	-0.3054636535705848	-0.29531521018077367	-0.2860992353327152	-0.27662716476980354	-0.2665738230467136	-0.25757581942576646	-0.24818779777622257	-0.23885129970182284	-0.2293558256317043	-0.2195723880432645	-0.21038165322666824	-0.20127713197993113	-0.19218670556731876	-0.18306325231670062	-0.17418539917019782	-0.165613762285437	-0.15666651737156645	-0.1479306677210941	-0.13864913763830788	-0.12974162866931138	-0.12064467083203123	-0.11201772228902218	-0.1036591753370697	-0.09472325986950825	-0.08617618939054061	-0.0774811026255593	-0.06870471867473071	-0.06059017951955603	-0.05261518602501436	-0.04437270340237465	-0.03623403865954078	-0.028305752898359238	-0.020540005955380636	-0.012246954933679	-0.004384381601016507	0.003314288898950579	0.010834307544047128	0.018514202598731266	0.02550705316880464	0.03233308330388418	0.03891955037806394	0.04529877646368785	0.0521028342831924	0.058287446575284285	0.06438830891418146	0.0702845411457309	0.07609112338848689	0.08176123074280017	0.08684934043440773	0.09171517127341122	0.09641931268557524	0.10101843855072712	0.10527234406545372	0.10929143607704628	0.11315820471919569	0.11664250476342009	0.12023961733056954	0.12346250071458709	0.12657835168014575	0.12958421759893657	0.13245267301007768	0.1352109500091041	0.1378925038227221	0.14054707228392171	0.14308406822672648	0.1456314202669402	0.1483053757907653	0.15099063397112378	0.15372715297270734	0.15647688646484692	0.15915995011342954	0.16177811576513168	0.16447416329765563	0.1672408431783774	0.1700546290468017	0.1728796781513049	0.17553670226940188	0.17828884369934972	0.18099179929318776	0.1837915020471046	0.18637591696945766	0.18928532659701336	0.19199474637652347	0.19461098675336164	0.1972139695613313	0.2000905471266572	0.2029157477496435	0.20566011978748389	0.2084205591966759	0.21130911421407905	0.21412202580023543	0.21686698036789576	0.21961876269284186	0.22235116883409933	0.22513925073094843	0.22788887609936825	0.23071108958058684	0.23356013406460807	0.23636380838656823	0.239337261717675	0.24217016013557657	0.24505719937623827	0.24790847549791462	0.25074148243299543	0.2535844609868958	0.2563968685686495	0.2590828747229059	0.2618240517934547	0.264526966016704	0.26728572183072163	0.2700809556431567	0.27286783013209526	0.2756021784254665	0.27840584784455213	0.2812748291880327	0.2840930088491609	0.2869131938552547	0.28967829642667287	0.2925871440322245	0.29537283121282076	0.2982201153167301	0.30108217417904637	0.3039084463838071	0.3067622225969169	0.30965430875284117	0.31248248834777304	0.31532365088456427	0.3181000245696497	0.3208753818559815	0.32369171779966965	0.32644806974488016	0.32920665901257085	0.3319592544936958	0.3348083313658181	0.337619950770887	0.34038077061913885	0.3431756003268882	0.34584396864109035	0.34858141651538777	0.35134542324181783	0.3541014022571618	0.3568353722929585	0.359656731228422	0.3624090992250215	0.3651300599269076	0.3678677711091529	0.3705184127621406	0.3731898169334089	0.37587851599715716	0.3785309577454372	0.3811684206118331	0.3837798270832584	0.38630453453823943	0.38886117353986815	0.39140038802197186	0.3938999495492892	0.3963874726269401	0.39883770316253564	0.4013083505966284	0.4037275112360694	0.40611006205094835	0.4084649518451231	0.41076448829836476	0.4130531911147921	0.41529449497757565	0.4174766001158572	0.4196126595252858	0.4217039980147872	0.42375643501033355	0.42576335619262107	0.42769317600104007	0.4295709180320033	0.4313919091166758	0.43314560266867463	0.4348297657189333	0.43644461128856005	0.43798535513216574	0.4394581711293588	0.4408408571032334	0.4421514069238315	0.4433750290345797	0.4445164059620046	0.44557210608093367	0.44653912931126083	0.44740526345409837	0.44818856157364007	0.4488866952161521	0.4494965915485887	0.4500201348049879	0.45046121832323305	0.4508233565218509	0.45111436328470855	0.45133878010221995	0.45150405597648824	0.4516192773276595	0.4516939743069921	0.45173771851075717	0.45175993363374634	0.45176903278871716	0.4517716440516937	0.4517720197146877	0.45177202715844	0.45177202715844	-0.043708924838337104
ENSG00000112297	0.6238606295694415	0.6116452435265911	0.5993831782652466	0.5911132278750992	0.5833079215330672	0.5757113090496153	0.5606540775923756	0.547405483255468	0.5307311080594284	0.519595026222615	0.5045859626403528	0.48576386058696475	0.4697961756033795	0.4485964449889712	0.4356155609322805	0.4224314006035552	0.40686622911656745	0.38906750359682984	0.37689995399680587	0.36429313669731567	0.34885364248991646	0.33589773029602643	0.3199690691349719	0.2968582161226996	0.2771141665595822	0.2542819002604473	0.2374431291348058	0.21945909323038482	0.20471311516884771	0.18776751014262505	0.1695164741816635	0.15099922490381967	0.13157312128576049	0.11635782231443148	0.10429530407339804	0.08804357828626852	0.07157071841388696	0.05447181072847851	0.03497787528848395	0.017619883463511066	0.00025687648678740516	-0.01385262425866074	-0.027336210328220645	-0.04684988512491817	-0.06165688178678952	-0.07565580318530074	-0.0926057067457764	-0.10475204998784893	-0.1215545628807222	-0.1336087235878063	-0.14741553614306646	-0.16377776979714032	-0.1736376133674522	-0.18354810208714056	-0.1973565588631372	-0.20557968774218338	-0.2139287115889772	-0.214914481663671	-0.21844977768221963	-0.21600482122803122	-0.22512661061100658	-0.22931553460205034	-0.22998377055353014	-0.22953864165292703	-0.23127848682921393	-0.2241168373808291	-0.21718626580149358	-0.21977015460364768	-0.22310855274518016	-0.22609481911606988	-0.22601245843184437	-0.22655581107901135	-0.22264350882227113	-0.20995472016573125	-0.2086084441586129	-0.20306488184696114	-0.19787185301553745	-0.1894714934793713	-0.18658240705520335	-0.19249025881714843	-0.19516928137282097	-0.19345075737586814	-0.18729113516910978	-0.1893351120177975	-0.18560659849190841	-0.18564270818787154	-0.18543742956721232	-0.1841843867906361	-0.1806615808488372	-0.1817403361378993	-0.17549425245899108	-0.1698719467038483	-0.16422822807546478	-0.15802942799747566	-0.1557272287956568	-0.1527274283732103	-0.15174499116814122	-0.14315116483995904	-0.14090706046999202	-0.13316350725901405	-0.13137051119042642	-0.12759215438523785	-0.11956282347858949	-0.11885228797024894	-0.11532549521156632	-0.11209799311111279	-0.10760746535438148	-0.1008250291722046	-0.09834910786492213	-0.09643767794176128	-0.09453601264596312	-0.09225215290325739	-0.09181166819788977	-0.09379823532390841	-0.09257247963859339	-0.0929763142686264	-0.08844801939425295	-0.08688082442099176	-0.08330271440750803	-0.0836449205526657	-0.08621335975213018	-0.08296564738278978	-0.08298018940580398	-0.08103504223614078	-0.0776391720277454	-0.08038149713698672	-0.08405622744858388	-0.0841911171604961	-0.08461740339912094	-0.08649667496478575	-0.0892833441770211	-0.08460632436697679	-0.0836597417912861	-0.08322615155292823	-0.08341101795334449	-0.07966227199649989	-0.08299821816216113	-0.08661315869241282	-0.09141450415579744	-0.09686430573576654	-0.09325393759950895	-0.09591541530698322	-0.09665777001711007	-0.09714109570330542	-0.09529751479415971	-0.09165723928086678	-0.09364666287545109	-0.09523871340515466	-0.09527734802245202	-0.09265780972000037	-0.09172311595349303	-0.09061260661349468	-0.08796058729768585	-0.08831056484564925	-0.08266328842089354	-0.08057793927959356	-0.07745904207715704	-0.07385598102311075	-0.07082560760119261	-0.06839286189889382	-0.06643912747287573	-0.06446858610203687	-0.06458913601779592	-0.06456933737382808	-0.06222993294826917	-0.05982107213138388	-0.05655409297705738	-0.053166664510382766	-0.051224376455182075	-0.05070351197247103	-0.0487809697166286	-0.045581094765811514	-0.04156103516979481	-0.037429336704252414	-0.03677211480172016	-0.034327420008520626	-0.032990248260063026	-0.029803531050659693	-0.0311215979055115	-0.025893858999847197	-0.02487338778574255	-0.025908958187134346	-0.027373089803414352	-0.023188563999558376	-0.020174525405177057	-0.01897032272413579	-0.017525034276619778	-0.013412307711310412	-0.011007717780920245	-0.010168205034648103	-0.009281036956626743	-0.008924465871191778	-0.007429335317971741	-0.006889358175528493	-0.00479957809208198	-0.0021713537459824295	-0.0006532792235516283	0.004715696752313647	0.006788567089114572	0.01006222648629862	0.012448247729637707	0.0143462163171586	0.016422713335654926	0.017708740622811803	0.015845909148166193	0.015211368867281472	0.01351127990770351	0.013103020516639141	0.013542239387244415	0.01369412772700418	0.01238322206472553	0.012823380805530249	0.014976100261455905	0.015723112960139396	0.016484649882749558	0.01566155160691185	0.01886053210928651	0.018549898313282576	0.01999123796844504	0.021876100327201442	0.022718673011826063	0.024402643634654275	0.027298043495973978	0.02829512049881	0.029742343302675778	0.02919148890563772	0.028623678203415714	0.029438617038027637	0.02832740558836644	0.02732839166681167	0.026175245759870513	0.028530315625453717	0.029742951547625296	0.029284435942053655	0.030261260137499413	0.0266270256724761	0.025776810709117193	0.026222463825051	0.026653132623615683	0.026511032845821347	0.03046790773468011	0.031994157700057535	0.032652496335386694	0.03460261060599912	0.033178162568546554	0.03328851733694638	0.034932180986985806	0.03561030662272113	0.03639421355253436	0.036776848985900834	0.03352175465448859	0.032969816251556594	0.032625953983704825	0.031275126441038026	0.030613179934301904	0.029205385523089156	0.03090098286447951	0.03123667169493327	0.03125457312059332	0.03171578345009696	0.030736865809111613	0.031809795427698795	0.03238165730884912	0.031598782357231237	0.03065871463890435	0.029897098037882763	0.030153954029699115	0.031169463426352628	0.030031410014855986	0.029485268024579625	0.029418083656870486	0.028979638110695483	0.028202499968617012	0.02745723813543144	0.02648557895309711	0.026607819561517587	0.024926925888469675	0.024586009986799162	0.023623689892008137	0.023214622337919266	0.02312995761656822	0.023079715927619482	0.020567354224461987	0.01944395466256399	0.019291840238810032	0.019133359096755065	0.01888366657595597	0.018719964187202898	0.018424829624563266	0.018668369600995938	0.01886704430157593	0.018930734860828302	0.018969185043024694	0.019020902975817044	0.01905119370335573	0.01906657760110786	0.01907287893149512	0.01907468729969075	0.019074947456953595	0.019074952611965124	0.019074952611965124	0.8247797740533045
ENSG00000112303	0.3422136307091268	0.3579815261098007	0.37182959272015115	0.38338539227030743	0.39293755398652497	0.40052132256918505	0.4068627636612172	0.41113859875215564	0.413848349519081	0.4141590993211457	0.41296847475529486	0.41027927958377663	0.40546805877577086	0.39929621675853966	0.390524672561245	0.37995201651904953	0.36778109002173576	0.3539985482675432	0.33795309040354926	0.32019593521527234	0.30093482807228344	0.27978494828022615	0.25719279502832837	0.2334502987960807	0.2078767080959265	0.18095240650787492	0.152238591960554	0.12226279569810306	0.09094014526046656	0.05867054795225979	0.02555791297016885	-0.00825656281540077	-0.042549264640695306	-0.07719218314303689	-0.11186239239953721	-0.14621983702654084	-0.1801166492745061	-0.2133777022262935	-0.24590369630631592	-0.27760649357312417	-0.30846528459225997	-0.33838698575763715	-0.367369636748232	-0.39557250194115223	-0.4226688766794604	-0.448708960015221	-0.47379222945574195	-0.4975596410132894	-0.5203576780966426	-0.541705215816978	-0.5618464906851264	-0.5807801909408381	-0.5979483052265371	-0.6136357291801691	-0.6280199654291438	-0.6404751841722769	-0.6512884236398193	-0.6599305607932164	-0.6669940274757984	-0.671889172773728	-0.6757760550024248	-0.6775419745779692	-0.677288511262554	-0.6752024018138227	-0.6715456383862897	-0.6656502214591917	-0.6582112602893071	-0.6499266935810928	-0.6402916066643103	-0.6293881813005102	-0.6172446893598371	-0.6042857100473364	-0.5904734880559976	-0.5758699818364121	-0.5617348439943699	-0.5475417612356681	-0.5337394916237681	-0.5203685401895228	-0.5079152756827936	-0.49653788084304296	-0.4858152481018223	-0.47576876266924906	-0.4664552390973524	-0.45828819002698395	-0.4508847730576271	-0.4445439830772182	-0.43917910242711944	-0.4347928204534286	-0.4313727108644718	-0.4290858712366967	-0.42764844566822546	-0.42722540380511465	-0.4277665350731512	-0.4292071015841312	-0.4315914144744566	-0.4347220887867653	-0.438570043647486	-0.4427477240569857	-0.44751840649179897	-0.4523968936507998	-0.4576084801615581	-0.4627830861496749	-0.4677333700173971	-0.47281463156092673	-0.4776292960284714	-0.48228155398320816	-0.48670159193953033	-0.49083392550164184	-0.4949564199611274	-0.49890741610997225	-0.5026556318078867	-0.5061748838653237	-0.5095632358846931	-0.5128446748100961	-0.5157369225495794	-0.5184660679735087	-0.5206942210534669	-0.5228063217023937	-0.5245404820762261	-0.5261934276451692	-0.5276692023692613	-0.5285364181566852	-0.5292583060299796	-0.5295498005608854	-0.5294259597077255	-0.5292762715475812	-0.5288117755633701	-0.5277883356863482	-0.5263949695221948	-0.5246787673798288	-0.5225984099110699	-0.5197299454802904	-0.5166217322447517	-0.5131033661533255	-0.5091701169685567	-0.5046037257601501	-0.4999042631322519	-0.494743914657775	-0.4891541387229177	-0.4831040132015145	-0.47621847696283126	-0.4691032404270521	-0.4614438252642872	-0.4533103383120878	-0.4446464286691967	-0.43548984965441573	-0.42607240366593935	-0.4162198424420982	-0.4059248530160655	-0.395193152285235	-0.3841524136496295	-0.3727860996821395	-0.36110322879460366	-0.34921215699260877	-0.3370188721170244	-0.32469918487222227	-0.31223374027217865	-0.29967529357065814	-0.28707552541267667	-0.2744736244447754	-0.2619050539334067	-0.24940046635899726	-0.23697994790460175	-0.22465569336489732	-0.21244678399528905	-0.2003475969438151	-0.18836387030219193	-0.17648980067288011	-0.16470426804746108	-0.15299851955846044	-0.1414088599406158	-0.12993824470571624	-0.11858220595164148	-0.1073281715236023	-0.0960956861889164	-0.08499168253485578	-0.07394992398321332	-0.06304287823634258	-0.052098303918206135	-0.04142265462927419	-0.030708764639614472	-0.0200070148516156	-0.009362539845634288	0.0010120669869477794	0.011345475031421692	0.02166800299177485	0.031907190922670914	0.04196414660103276	0.05201362608476234	0.06205716936660277	0.07202979843629365	0.08195884024739009	0.09176828462734221	0.10155628602665967	0.11120254599419077	0.12075372917416693	0.13029476028868547	0.13956548751253894	0.14894305237560967	0.15818916391611726	0.16741917478524382	0.1766136523520201	0.1857354282909478	0.19484298865234795	0.2040846935023657	0.21319744834554655	0.22232378648155837	0.23131467905877656	0.24019553483312173	0.24904001947694443	0.2579294185715586	0.26664641996129124	0.2751884636012276	0.2837725599326131	0.29230067362787526	0.30089008944698836	0.3091293428800945	0.31757333758883544	0.3258313899820511	0.3339994065971892	0.3421923221526555	0.35026397348377536	0.35818217061861723	0.36619560257413664	0.37411680068452924	0.3821474985898625	0.39012669794779953	0.39793539524176946	0.405853054660569	0.4137078721784304	0.4215223201911975	0.4289728362474552	0.4364643806482551	0.4440469614213365	0.45144171239379194	0.4591988920904173	0.46664461473613184	0.4739100618533243	0.48111444521034485	0.48830968809638353	0.49504853746493893	0.5019505406842661	0.5088681357241045	0.5155897878958671	0.5225731096628063	0.5293343255150997	0.5358683497727892	0.5424230057580841	0.5488892131626502	0.5553168173479639	0.5620394579932118	0.5684018081576223	0.5746574215723852	0.5809314462923361	0.5870431413897519	0.5931414524162975	0.5988112888619774	0.6045258125580615	0.6101710747153719	0.615660946420296	0.6211981821773458	0.6263953384392478	0.6315286763679238	0.636690497775473	0.6417442587873019	0.6466478875233799	0.6513012523604216	0.655727628478405	0.6602545334721333	0.6645646373469498	0.6686651701240862	0.6726490210187412	0.6765079224416937	0.6801940977293528	0.6837329034049855	0.6869647896905731	0.6902255337958563	0.693141455272305	0.6959399482467283	0.6984789736619224	0.7007828931097286	0.7028845108341715	0.7050816389847725	0.7069155130610767	0.7084375206558615	0.7097681910396147	0.7109233229872434	0.7118892861688089	0.7127020596030818	0.7132931647283431	0.7137473105141607	0.714092158084072	0.7143332371171587	0.7144860649652776	0.7145755496825954	0.7146209895900535	0.7146396006431939	0.7146449415310077	0.7146457098816557	0.7146457251064957	0.7146457251064957	0.23460924181972054
ENSG00000112304	-0.7195846345598422	-0.7533817763108637	-0.7856909288294931	-0.81618546770504	-0.8452033059608368	-0.8727879028531262	-0.8998944494049672	-0.9254528504949304	-0.9501184630170227	-0.9726679610307203	-0.9943495618595124	-1.0151714438473656	-1.0341341990964876	-1.0524110822734363	-1.0679275621595936	-1.0819207683162873	-1.0947153477196556	-1.106277663846294	-1.1153564085751864	-1.1229055062592357	-1.1293086403798496	-1.1337449237354944	-1.1370883445997615	-1.1399843806058199	-1.140853831352696	-1.1407021272829327	-1.1382975644754882	-1.1347474247694418	-1.1295581864364825	-1.123557862581177	-1.116722492914879	-1.1090364850794794	-1.1006975231005844	-1.0912908701328101	-1.0811195251354384	-1.0710544424893493	-1.060784057010812	-1.0504223798566485	-1.0401524497813721	-1.029618689481567	-1.0190035578172711	-1.0080884695411907	-0.997073309898818	-0.9863424773701146	-0.9752440817535595	-0.9640226105429681	-0.9528508707689829	-0.9413693034439428	-0.9299795340766579	-0.9183050293470139	-0.9065849295231061	-0.8948125158357909	-0.8827387099756514	-0.8705473904256946	-0.8582915226426122	-0.8457839328792787	-0.8331238536939543	-0.8202231131004538	-0.8071865377868654	-0.7939349593139129	-0.7805337741871599	-0.7668783649997204	-0.7529805732964947	-0.7388338883579921	-0.7244063599498416	-0.7097648942205241	-0.6948559996825328	-0.6795561671552344	-0.6638384588012816	-0.6477282790870644	-0.6313025736539792	-0.6145323564229841	-0.5975801568733399	-0.5806450995223882	-0.563271702252508	-0.54593648896501	-0.5285887843724764	-0.5114201951673927	-0.4941747236647611	-0.47671806527728844	-0.45953277918739577	-0.4427223878025073	-0.42634648908720774	-0.4098307247869082	-0.3938762043568227	-0.37802960073616987	-0.36251802218173435	-0.3474133780370581	-0.3328155148906182	-0.31832720560617034	-0.3046941462970958	-0.29143829483117756	-0.2785957085971935	-0.26619073390460635	-0.2538953345195747	-0.24199076981664724	-0.23024781090020596	-0.21932153658602527	-0.20815234936238625	-0.19756349585282695	-0.18664821563237144	-0.1759608153738519	-0.16565341159979763	-0.15479515942721278	-0.1441749330364024	-0.13354609639069714	-0.12303958703075768	-0.11274873558742993	-0.10211821221541584	-0.09146007881517448	-0.08082343674640136	-0.07024561149390518	-0.059529388953135864	-0.04861774481723824	-0.038027683426389736	-0.027319367770368252	-0.01711378296267707	-0.0066729659918216555	0.0035253263387211575	0.01405466410628442	0.024755065640251317	0.03481771808938916	0.04514375497133649	0.05519957128126407	0.06502516755080823	0.07541110649770122	0.08581504166490639	0.09575047760449618	0.10561495507610008	0.11552872799299951	0.1254268224031314	0.13436429171039954	0.14357409067191362	0.1526903594155007	0.1617160873238399	0.17011167035303654	0.1791483194951935	0.18802827905873354	0.1968478114559442	0.20553250201463769	0.2129010070655264	0.22078072379318492	0.22817403725436414	0.23526980811833997	0.2418020951556139	0.24782337690298473	0.2542517561378528	0.2603357564517568	0.265926849525135	0.27088396053943953	0.2757578327707897	0.2803217903374797	0.284413406479044	0.28862677740713405	0.2918341689215991	0.29527932326013495	0.2984031247961596	0.3013063877489879	0.3041575190772523	0.30699317026462314	0.30982993668310055	0.312631930510582	0.31569217348949685	0.3187370251877981	0.3214916914119499	0.32424651004709304	0.32689940304580034	0.3295450023795121	0.3323854995498161	0.3354180369604318	0.3382771922444734	0.34097836809347726	0.34358000844570835	0.3461735341749188	0.34922600516251556	0.35205252424456024	0.35503008798399804	0.3577724919369949	0.36111022134990023	0.3635975672481697	0.366641693858738	0.36996182860955873	0.37334447065790055	0.3759909663122656	0.37879600342548514	0.3818446635324806	0.3848667788641391	0.3875408682366235	0.3904452902504847	0.3935620880605786	0.39667743776312747	0.3998681852418082	0.4029119392711289	0.40608748864504296	0.40906032571403905	0.41196474475792844	0.4150215016018972	0.41756384331237495	0.420552163962844	0.42338127438339335	0.4263329553308415	0.4293535450209003	0.4323525932500978	0.4354618562083372	0.4390033755149938	0.4423808167821788	0.4459068586538599	0.4492595470744112	0.45249896575278026	0.4557799894410479	0.45926383879892185	0.46250962802004825	0.4655213725828453	0.4687275173276264	0.4719326857527877	0.4753577988961677	0.47822689081739966	0.4815822789898272	0.48469448299967066	0.48774417927583436	0.4909382116470322	0.49401349286877405	0.4969169722900819	0.5000844673194678	0.5031863575614812	0.5065674658246699	0.5099486901278016	0.5131315277353377	0.5165836406039519	0.5200163800584754	0.5234670163943616	0.5264139537492012	0.5295170511652838	0.5328523225383544	0.5359755683403069	0.5397519911708502	0.5431222056858882	0.5462978070447395	0.5494657207490974	0.5527055680280126	0.5553416291564037	0.5583152051691505	0.5614008116482498	0.5642836606857999	0.5676425635687998	0.5707614090628219	0.5736380041592177	0.5766364328866889	0.5795986766757801	0.5825979790546674	0.5861107585443399	0.5892009449592708	0.5922343276582867	0.5953890287419767	0.5984123507911177	0.6015150507112867	0.6041229915362383	0.6068969524018311	0.6096802431890644	0.6123569038455718	0.6152066239175245	0.6177035101304291	0.6202274615309022	0.6229049449948008	0.6255532710923459	0.6281188860231852	0.6304714923434496	0.6326465982620597	0.6350829905295914	0.6373611206472232	0.6394945140662118	0.6416092073775337	0.6436970710455805	0.6456982473443906	0.647648905028519	0.6493435882844816	0.6512229786907318	0.6528023865897703	0.6543798554540752	0.6557725982443516	0.6570135817284379	0.6581458057901699	0.6595530396738001	0.6606418843681485	0.6614770858573369	0.6622107087091482	0.6628584307256187	0.663396671927261	0.6638640214884894	0.6641633522092496	0.6643924654862277	0.6645742957854823	0.6647020001806325	0.6647805435588587	0.6648265396695194	0.6648498982261248	0.6648594656886253	0.6648622113421307	0.6648626063387546	0.6648626141656013	0.6648626141656013	0.01815776572083383
ENSG00000112305	-0.13236708025773591	-0.13121148827773776	-0.12994265832675023	-0.12924149654164552	-0.12872796416583832	-0.1284364838077776	-0.12738295871499705	-0.1268575472004443	-0.1261844998205035	-0.12659244121398405	-0.12682916860952087	-0.12691479037691789	-0.12774524406341659	-0.12824226572535302	-0.13017972263870448	-0.132424677494142	-0.13467477762651203	-0.13693134312299726	-0.14018322998965527	-0.14360713250287116	-0.14686173322564056	-0.15058100097929472	-0.1540277799140517	-0.15663773412508952	-0.15967126085743466	-0.16227208698598705	-0.1654769080988352	-0.16834814299778067	-0.1713381323914689	-0.17372842405428557	-0.1755578550841923	-0.17688009531289772	-0.17755422383027408	-0.1781084906655055	-0.17836245964078135	-0.17742802914120226	-0.17573078917508234	-0.17320704486929195	-0.16965137275985853	-0.16559157906640465	-0.16079705922800347	-0.15565704952338244	-0.14988423575152243	-0.14271950442686254	-0.13541371794871004	-0.12752652865885317	-0.11862618941559244	-0.10962776725670231	-0.09942580458867756	-0.08913514129316624	-0.07799122811966086	-0.0658974148093332	-0.0539435595811657	-0.041348601030887444	-0.02764356034742832	-0.013985329334999186	0.0003183991860158386	0.014334234498715404	0.029283871553768215	0.04409087619436569	0.06097483510771973	0.0778376942187986	0.09483764390675375	0.11226234164323756	0.13052155421559952	0.14811733363793866	0.16620548314109573	0.1860036755981982	0.2062787211186663	0.22680555109902212	0.24711559839442998	0.2676112974720031	0.28745429664481836	0.3058704865986055	0.32559283856447774	0.34424863145190443	0.3623532339964477	0.37925665149612797	0.3961722578011386	0.41356290263919515	0.4295806627231391	0.4440062419076902	0.45678699520001054	0.46984686394170083	0.4809904807631913	0.49167548407187933	0.5012526268875348	0.5095734601717306	0.5164280416584441	0.522905931615588	0.5271088320535409	0.5303221479479943	0.5324771132486177	0.5335378067369714	0.5342937608542222	0.5340866436613396	0.5334582505205034	0.5309642306223044	0.5289965584062086	0.5257654595813666	0.5232592177034094	0.5203051677848087	0.5166268417469464	0.5141598927128337	0.51128301719148	0.508504570179233	0.5055687380823848	0.5023053879870165	0.49978339699577745	0.49739245307989943	0.4950396305337037	0.49265840534957217	0.49060698039477657	0.48897609442962153	0.48684859712692674	0.4850054356279525	0.48238078078075564	0.48024836560922957	0.4777984604010319	0.4759885799054402	0.4745388252866052	0.4721408800505218	0.47026068812456767	0.4680458688069722	0.4655721656536542	0.46406620348759997	0.46267463980339407	0.4606651823490049	0.4586515155585591	0.45681359343463157	0.4550539078939595	0.45200732785312425	0.4494773578015172	0.4469328654541327	0.44438043567895846	0.44106908086790764	0.4387787223706132	0.4363901640317591	0.4340378928465096	0.43162136711085797	0.42756195212559156	0.42432410090642136	0.42057323959114434	0.41656645859518626	0.41196104279855117	0.4068337557879822	0.402370927751444	0.39759591286553597	0.39232064117873033	0.3863694573606402	0.38043751177423246	0.37423271272593706	0.3675477005754715	0.36111294733817	0.3535256014311283	0.3463113171921881	0.33876947132031887	0.331012184849655	0.32323077873015116	0.3154550895939314	0.3076914623604097	0.29988559738645915	0.2923759666152925	0.28483054113065265	0.2769257338966069	0.2690044496867623	0.2609484494764347	0.2528686316189672	0.2449968423579758	0.23732615215228225	0.22943878726304234	0.22135538037020375	0.21314440910802368	0.2049096333191196	0.1971685853635492	0.1891581250560881	0.18129529782553444	0.17315695753996962	0.16564566285784377	0.15719613003314237	0.14932790524922535	0.14173180781499273	0.134177107089136	0.12582624534851572	0.11762504892483339	0.10965819514903163	0.10164334426620236	0.09325337322402483	0.085081131194638	0.07710375522263835	0.06910335238366638	0.06115615568211474	0.05304181435408584	0.045035836917291405	0.036811192778155366	0.028501602081504984	0.020319467163130156	0.011629892292075006	0.003347214460897696	-0.005102657232163743	-0.013455296167289355	-0.021762468673486524	-0.03010780298674387	-0.03837165111696894	-0.0462680070980106	-0.05433556858083399	-0.06229517350780256	-0.07043076933458181	-0.07868610665275177	-0.08692542531670977	-0.09501224200780367	-0.10332203333094192	-0.1118454742742303	-0.12022240555709462	-0.1286167511744054	-0.13684865595568674	-0.1455459738252669	-0.1538657674736319	-0.16239326416444655	-0.17098101560913292	-0.1794670163620138	-0.1880547077991057	-0.19678032431583237	-0.20531280062711055	-0.21390115429311152	-0.22229028840730525	-0.23068757993918254	-0.2392338068158537	-0.24759165629250202	-0.2559680785052132	-0.26433517358489045	-0.273048693238664	-0.2816483263345937	-0.290085109556828	-0.2986558630546785	-0.30678877179887554	-0.3151799611516326	-0.32368267530287564	-0.332172091697605	-0.3405958322148246	-0.34936697676009754	-0.35789847149583753	-0.3663298820501293	-0.37484581370944525	-0.3830436541026998	-0.3913411556947466	-0.39972996497278857	-0.4079972799186251	-0.41622842423867734	-0.42437827149519425	-0.4321882018088177	-0.44015794257386975	-0.4480826057258884	-0.45586400131290716	-0.46362659794046657	-0.4712563460490573	-0.4790305792014182	-0.48661211549644623	-0.49407232328897877	-0.501458673036316	-0.5086319026811843	-0.5158278327389523	-0.5228604185339423	-0.5296658460482053	-0.53631832409119	-0.5428315621322186	-0.5492504790083466	-0.5555472025972845	-0.5615277328109256	-0.5673584099723135	-0.5730217269528444	-0.5784557252660782	-0.5836539155950566	-0.5886299475771919	-0.5933596968248764	-0.5979122016144682	-0.6021099669746874	-0.606128807075355	-0.609848457835759	-0.613330513299057	-0.6165569562516033	-0.619508168142981	-0.6220441330188731	-0.624379978108351	-0.6264940519766027	-0.6283370706745206	-0.6299120857684963	-0.6312394181083487	-0.6323210353420263	-0.6332104233883333	-0.6338963523823438	-0.6343976597724472	-0.6347467574968872	-0.63497419477806	-0.6351073673871728	-0.6351749923782029	-0.6352026900003764	-0.6352106385089282	-0.6352117819974739	-0.6352118046556567	-0.6352118046556559	0.010421799246827845
ENSG00000112306	-0.2519528806858782	-0.19023357697365384	-0.13372648860473646	-0.08328726467242564	-0.03732618382026409	0.004605117655722246	0.045349960509660114	0.08211210762720977	0.11684057900091283	0.14682300077509414	0.17530256741674766	0.20240033538892188	0.22612532248602157	0.24917093110762245	0.267442113765493	0.2837127493578482	0.2987602582404403	0.31262734424833205	0.3230305288284585	0.33192344217837544	0.34011265272822744	0.3461096635984662	0.35162402055185016	0.35794294020066	0.3620887148008345	0.36601110402452974	0.3672623085255555	0.36796146371857397	0.36701036626576755	0.36600440181949967	0.3647904474045527	0.3631840508089237	0.36144727015570055	0.35833818838890164	0.3542339061811104	0.35108828070904874	0.3479129630102973	0.34482502747484656	0.34224979942690226	0.33902404748254167	0.33563843800896187	0.33125739785341324	0.32648222620670175	0.3228566395920298	0.317761692127295	0.31209156960800577	0.3066794492420657	0.2996715111052408	0.29321634757527804	0.28510228216715117	0.2767773718662738	0.2683682120668065	0.25779993439233184	0.24650950168926755	0.23530312927661523	0.22204787800357462	0.2079705212338112	0.19140773792612809	0.17449260926552856	0.15534424993649143	0.13774853952291544	0.11810824178667101	0.09673088065252688	0.07413957954250527	0.05105547493443563	0.025133573866615855	-0.0016267440570016944	-0.02716776983733915	-0.053376801712606614	-0.08038003995570886	-0.10861151777735323	-0.13711467974968627	-0.16675923459376385	-0.19822883572145766	-0.2270074165898599	-0.2561189341194856	-0.2843339431339986	-0.3121676819173418	-0.3375628290012562	-0.3596673235068035	-0.38092127248418706	-0.40145362378776106	-0.42116521822820197	-0.43727462251079174	-0.4526509855580523	-0.4651926560361064	-0.47568439559956843	-0.4842517763444949	-0.49113154133961157	-0.49486685641940475	-0.4980210441111419	-0.49896651843272366	-0.4979289898571029	-0.4951423629412357	-0.4897970679867383	-0.4830562672238061	-0.4745357483610997	-0.466536057949992	-0.4562715043957528	-0.4465431330270837	-0.43508186022368545	-0.423807186893403	-0.41336840594951507	-0.40132343780233715	-0.3899372177712852	-0.37853601114587665	-0.3674678529678488	-0.3569667747503793	-0.3455701236471098	-0.33410941295221885	-0.32271125723501193	-0.31146691290958195	-0.2998814765965889	-0.2878269138674554	-0.27657137446318636	-0.2650340165795617	-0.25469475910856776	-0.2437847245704905	-0.2334301680060369	-0.22229455016844568	-0.210765611051837	-0.2006743361964487	-0.18996883377183504	-0.17984355853891643	-0.17019354702482747	-0.15929072512083042	-0.14833396798329446	-0.1383559352659809	-0.1284913019240541	-0.11848457117093325	-0.10847211428549208	-0.1003878429961933	-0.09167658452378724	-0.08308898212756688	-0.07461391799046524	-0.06732023344020455	-0.058668412498424694	-0.0502507186307346	-0.041872586600072204	-0.03367489902581777	-0.027916238389654957	-0.021065799499166538	-0.015032714742601705	-0.009445731699681659	-0.004796323681549808	-0.00097357470977677	0.00374286812051583	0.007946532695054742	0.01136725059534971	0.013750183759669632	0.01611190136698948	0.01803128943158505	0.019207094922398582	0.020720178195719363	0.02050203915972748	0.02081432065267297	0.020624748064745013	0.02010479781199237	0.019547847352917813	0.019007162208864337	0.01850033772277282	0.017951382917744674	0.017883881948904445	0.017795532259237135	0.017187031765184102	0.016584657914575196	0.015804031627054016	0.015016700142221673	0.014588135267084468	0.014512491402007832	0.014130288224031062	0.01347026454615996	0.012638339069638072	0.01179946470971771	0.011793749108165663	0.011388898199570896	0.01126266810208243	0.010722149903277689	0.011255730599105895	0.010274615927605701	0.01029777013182187	0.010820881239135716	0.011461457245570017	0.010798741877328766	0.01042714466375827	0.010497187730844182	0.010528294959014417	0.009951100984944006	0.009791521440931206	0.010016684890632455	0.01024767128078441	0.010620132075549016	0.010742079636250956	0.011104945718650505	0.011120536753288945	0.01102587634391039	0.011208361957463886	0.010500069457900274	0.010583668285065073	0.010399455857206696	0.010440371410007643	0.010612318343540927	0.010757553123751151	0.011105528117917096	0.01221457950257232	0.013047876338410092	0.014147786031559306	0.014957593830219551	0.015582638350051248	0.01629049272630123	0.01735782366470673	0.018027537525206583	0.018308745687389383	0.018935667691867053	0.019573735226284583	0.02059958406871676	0.020692012058191267	0.02162589839141127	0.022160727625974097	0.022604666903665915	0.023308357933744972	0.0238268698670705	0.024071965167685505	0.024779325254288942	0.025393137091775486	0.026493373238547058	0.02761035719197391	0.028412526698502028	0.02968317990749103	0.030939272027033837	0.032243579430136116	0.03273022408077786	0.033498222120266874	0.034673002195771296	0.0355188933710906	0.03746634773803592	0.03876523214001448	0.039767966361855756	0.040783782237526545	0.041944096324779245	0.04214346637711586	0.04292547672470981	0.04392084190954826	0.04461668307465594	0.046120415010787674	0.04726590639252226	0.0480526821114271	0.049073523318234	0.0500732665792043	0.05117184896163263	0.05313849069596088	0.054463977992730506	0.05574100092340739	0.0572572738250674	0.05860893788508914	0.06013563085348572	0.060922366332221145	0.062027557459670035	0.06320269009155055	0.06426544735064166	0.06566257333798653	0.06656164505495621	0.0675685006479414	0.068885246687171	0.07022488961918061	0.07150569184727118	0.0725256471993756	0.07334442409092734	0.07465474383924153	0.07579972179576266	0.07680416186635242	0.07786874441530856	0.078983525795147	0.08005782764003389	0.08115103727732542	0.08194583113737774	0.08313141760488918	0.08395557304288292	0.08488431808665631	0.08563552732673507	0.08626212051241211	0.08683186653647468	0.08793940966657399	0.08866504553024868	0.08910849893164219	0.08950309818633606	0.08986995418852128	0.09016835885957519	0.09045240250840791	0.09056528993085955	0.09064989011582103	0.09073216138775297	0.09079099359836906	0.09082270884309107	0.09084128837783911	0.09085072564540919	0.09085459143438523	0.09085570087096606	0.0908558604787455	0.09085586364137299	0.09085586364137299	-0.6533228960788895
ENSG00000112308	-0.0630507487812828	-0.035221362896069586	-0.009015824182573517	0.014299950829744112	0.035830125446353556	0.05568090292092176	0.07624372456049411	0.09469706396152855	0.11267645997974096	0.12749982457021325	0.14205997431761297	0.15635863509478476	0.16844245567442684	0.18074180903680048	0.18936196738142375	0.1968294975731908	0.20381633025007861	0.21031552048013502	0.21415234717493536	0.21711613780931494	0.21992953768360124	0.2211743032104616	0.22242458024553535	0.2248634772954059	0.225689378384887	0.2267096399584858	0.2256206559346028	0.22439216960253017	0.22198555204556225	0.21988345710667634	0.21793348086284325	0.2159544682642469	0.21418376704053	0.2114508839897944	0.2081017862951331	0.20596101257775334	0.20409924955560932	0.20262495604110597	0.20193888405582072	0.20095514498193623	0.2001409850175664	0.19872044981445036	0.19726730996675723	0.19724313178066488	0.19619941398310825	0.19498927433519686	0.19441132481773948	0.1927369444063185	0.19200623040516263	0.19015497132352	0.18856762532570404	0.18738617809939662	0.1846762980618708	0.18181811507636425	0.17959988054548504	0.17603422528807222	0.17230873419813797	0.1668795003990855	0.1617941495330122	0.15530275151500916	0.15102020553045659	0.14556882269836358	0.1392645492377751	0.132624551800558	0.1263493065701793	0.11821933884107239	0.11012952615741423	0.10402131308202289	0.09805615009354351	0.09206167860137882	0.08554588781596895	0.07931490880896419	0.0723998302648603	0.0639737723144016	0.058164534252354017	0.05185790239892363	0.04600600066852234	0.03989475355932015	0.0353138582794319	0.03293376468579101	0.030269288681393114	0.027066442117103406	0.023293879945272877	0.021529226467847273	0.018878213779893294	0.017280794734922722	0.015889028071710776	0.014512517499966293	0.01287408546685409	0.012371925305072473	0.010515459826948792	0.008928310907833747	0.007460510846378554	0.005986907643300121	0.005430128423517644	0.004821947057643605	0.004726509654733313	0.0031199683967102487	0.002931765596543734	0.0016682912928596139	0.001741892625642727	0.001477570563761077	0.0003917960637283002	0.0009336683262848311	0.0009536889253292102	0.0011102407527383562	0.001068783513236582	0.0006055710957681981	0.0011275869836513408	0.0018350525681727348	0.0026070818031147525	0.003357170642562579	0.004560451788511166	0.006339726406738855	0.007482582701096696	0.009024656105006024	0.009553588747384545	0.0107610538547398	0.011573505970173592	0.013267286963578151	0.015473545053776405	0.01645059904039936	0.018154906484537214	0.01945183867700173	0.020444255625992724	0.02277658080603917	0.025311345441632938	0.02707095667719983	0.02888019812048004	0.03098423126893124	0.03325645600098248	0.03386709655958864	0.03524159164523244	0.03667139317593904	0.03817010409828736	0.03872942608391128	0.04075551127586774	0.042744379742312155	0.044882973440850016	0.047040818861354694	0.04708581740114237	0.04835792697335339	0.04905474501631524	0.04952875891585595	0.04931706318906848	0.048525207423641525	0.048776345066136706	0.04874155766322641	0.048163809912256106	0.04679960186944143	0.045602660917034576	0.04416940162860161	0.04220789673487957	0.04072607779106363	0.03776418988058872	0.0354374600644114	0.03275803474001915	0.0298695643880853	0.027028836100176257	0.024266238448386268	0.021579291363610587	0.018879743982475716	0.016645748946142014	0.014397140939348851	0.011661948613230777	0.008933389941970127	0.006038677135441262	0.0031387348462201814	0.0005758476476227514	-0.001655777929893354	-0.004173616316196949	-0.006950448996509095	-0.009886897909019865	-0.01282854345041251	-0.014990323958769203	-0.017524124214332915	-0.019796621836616346	-0.022454864800375063	-0.024109471822496786	-0.02717643920115531	-0.029305194206495244	-0.030966754156409593	-0.03251794861252488	-0.035282629233708285	-0.03777445742286201	-0.039853520220620275	-0.041967462990987414	-0.04464594795480181	-0.046934102162607516	-0.04886281869705744	-0.05078457491493715	-0.05257324437806332	-0.05459301730730637	-0.05638720755982618	-0.05850202425149664	-0.06071708585928537	-0.06267277626236734	-0.06545246482392209	-0.06749514617257546	-0.06978360916338477	-0.0718607962218476	-0.07381395489688902	-0.07578914026772132	-0.07757382670906843	-0.07865137491908047	-0.07998143403593083	-0.08106200652824835	-0.08240796747595791	-0.08392158766277014	-0.08535526523314108	-0.08645323545648775	-0.08791503650935617	-0.08973179840880618	-0.09122510689174756	-0.09270387938133684	-0.09382034252310145	-0.09579356948245277	-0.09698554655530067	-0.09854059933821979	-0.10017411440984603	-0.10156262840367969	-0.10311604528134044	-0.10491524719011025	-0.1062823026798414	-0.10772897322695485	-0.10872109523372231	-0.10969087728297033	-0.11094307365706513	-0.11175665512445931	-0.11257578788639488	-0.11334238668712082	-0.11485215218963951	-0.11609407165061914	-0.11695267481880567	-0.11810365025335923	-0.11823242516736876	-0.11894643843619956	-0.11992130842941506	-0.12087247745301788	-0.12167880887320504	-0.12335436028776758	-0.1244817249884349	-0.1253994374957168	-0.12657738557941123	-0.1269993440600823	-0.12773416008259542	-0.1287814288907967	-0.12959698473913583	-0.13041402305822558	-0.1311218861061647	-0.131015136134363	-0.13147566965665014	-0.13195957403704117	-0.13220244198683861	-0.13257324551143768	-0.13275998213816642	-0.1335994348516909	-0.13412141578355108	-0.13455244174286296	-0.1350582939513565	-0.13522898251957471	-0.13582512806198377	-0.1362910858134736	-0.13644076252930049	-0.13653550012459714	-0.1366487840156756	-0.1369640706193378	-0.1374254034384812	-0.13739787470241271	-0.13748094097420527	-0.1376505505945529	-0.13772183461634313	-0.13770257212489767	-0.13767439514337187	-0.1375817553513814	-0.13771363253337476	-0.13743872648062627	-0.13744387254910517	-0.13730209250715308	-0.13727066488338213	-0.13730070300843966	-0.13732997713438966	-0.13681477067011283	-0.136596365504416	-0.13658429174843612	-0.13656630440902706	-0.13652468461379286	-0.13649875935294364	-0.1364417269305731	-0.13650021357462894	-0.13654741566843676	-0.13656400665221202	-0.1365741958259461	-0.13658661021595808	-0.13659386865214262	-0.13659755147194463	-0.13659905928327376	-0.13659949192362308	-0.13659955416183145	-0.1365995553950734	-0.1365995553950725	-0.6535829677503386
ENSG00000112312	-0.3547674600152275	-0.34756906485090155	-0.3382741081274805	-0.3284953340638834	-0.31718303029347084	-0.30439495124954963	-0.2876502578286848	-0.2702343505539	-0.25048693404263744	-0.23150428031002246	-0.21023278460751893	-0.18680446238206638	-0.16349168990991103	-0.137750478300541	-0.1139731301734832	-0.08950933174315345	-0.06374427388692894	-0.0368076926138432	-0.011205391536889486	0.014896576512551718	0.042161125032836644	0.06890011086680747	0.09670118183285847	0.12671950340052263	0.15572963756580105	0.18555645686578437	0.2135017874949039	0.24155191941342302	0.26837855011667333	0.29541748149614744	0.32229943136499006	0.34861754686672874	0.3744243669299312	0.3982246231537383	0.4202066417096022	0.4422150613804332	0.4630930881729709	0.48287747701292094	0.5019838935838479	0.5192371441188088	0.5352035167419356	0.5490769286044319	0.5615339664197503	0.5742238770739947	0.5844740376287358	0.593249719930613	0.6014495347978217	0.6071791239240332	0.6126949077285815	0.6157224991140007	0.6177843817021493	0.6190277892786566	0.6173078953076923	0.6141264734608178	0.6103278550781477	0.6036950793451359	0.5955031096368035	0.584014709692112	0.5714435191305745	0.555817691557885	0.5410728507537197	0.523439677986743	0.5032178769375166	0.4809307895552877	0.4573085750018775	0.4298701142243413	0.40068100277995455	0.37187660252216403	0.34150204081374547	0.3094104885737998	0.2751380711252045	0.23969402078104807	0.202178237251168	0.16189752793073264	0.12366487197816411	0.08434950324287627	0.04531797240041335	0.006090416584596525	-0.031099449579146565	-0.06530873159645711	-0.0990995791242053	-0.13258182073916913	-0.1656148902562249	-0.19519838791778454	-0.2243273709510225	-0.25070687843298156	-0.2751029663765703	-0.29757577188767925	-0.31830005191357635	-0.33565008995218193	-0.35227314523213593	-0.3663686464398115	-0.378112986198742	-0.38770176284254365	-0.39423766483936706	-0.3989304266232603	-0.4013655558650058	-0.40398541448995484	-0.4038658090466294	-0.40400290776400904	-0.4020420790922561	-0.40005403618765456	-0.3987597787897901	-0.3956117989707266	-0.39300807632350665	-0.39024011917271473	-0.38767236758142865	-0.3855483895386058	-0.3823308970175914	-0.3788919219896387	-0.3753624127760453	-0.3718357786930433	-0.367791761331711	-0.36309493570309037	-0.35906873854639976	-0.35458036202255805	-0.35117174809427354	-0.3469930024178094	-0.34321584024968477	-0.3384437409273664	-0.33307827495293996	-0.3290213236576891	-0.32413290179797904	-0.3196513153624059	-0.3154623270520709	-0.3097666068752698	-0.3038055987739785	-0.2986455286420462	-0.29338289249590765	-0.2877476519169848	-0.2818759618120348	-0.2777644870638927	-0.27276107049773834	-0.2676374109893507	-0.2623762326901966	-0.25807675255346574	-0.2521075955770469	-0.2461096847547024	-0.2398764604782464	-0.23354820156935396	-0.229451217146881	-0.22393559292744314	-0.21896809120911698	-0.21416211952861097	-0.2100221534950375	-0.2064322592176504	-0.20161806229414214	-0.19703174713340488	-0.19295504680710795	-0.189655925043704	-0.1860937405643881	-0.1827129232933693	-0.17983721965674349	-0.17636817807701366	-0.17445855825665735	-0.17179856556254958	-0.1694787599708727	-0.1673508750321293	-0.16514266220870333	-0.1628302012512739	-0.16042526959065473	-0.15803294557869396	-0.15513344399704643	-0.15225873832133807	-0.1499304826768686	-0.14760630233292904	-0.14547673546093698	-0.14336455794702996	-0.1408919575919203	-0.13806479224905654	-0.13556481385020902	-0.13336243908823153	-0.13134824504001497	-0.1293516647438917	-0.12650341074508642	-0.12407836125828009	-0.12137520763841714	-0.11911110534723957	-0.1157452947598534	-0.11395789415722657	-0.11114092824602562	-0.10781632104730221	-0.10438011460590246	-0.10230412298566272	-0.0999369222889559	-0.09712241252860832	-0.0943585091814203	-0.09223543187071392	-0.08968989600505495	-0.08675583422565669	-0.0838260590283868	-0.08075992252103514	-0.07796397712297587	-0.07492858625902254	-0.07226391477066407	-0.06972421444161636	-0.06690757704171002	-0.06502605865797317	-0.062333503625071174	-0.059929747031284286	-0.0573031622548541	-0.054551438138799035	-0.05183841438270598	-0.048925865790697465	-0.045233875661901735	-0.041839354248107696	-0.03817903589018812	-0.03483131770148873	-0.03168692452725619	-0.02846798685827512	-0.024887105431771417	-0.021731083950935925	-0.018990676555634245	-0.01590298085893238	-0.012815815361678418	-0.009337789925518258	-0.006842520305536226	-0.00348502418019514	-0.0005551493471065427	0.0022672905222442807	0.005346751088527668	0.008220352474173964	0.01079606547085632	0.013838899460842491	0.0167705250554242	0.020194087620859058	0.02362076530431434	0.026705326387427952	0.030262502411123826	0.03378943944239943	0.0373511712343495	0.040046326650051256	0.04301821335906908	0.04639709962726091	0.049416991373844255	0.0535663815864833	0.057023319326336086	0.060154190806471775	0.06328043753950485	0.06653843143341209	0.06877693533918894	0.07160234685489186	0.07462978960555233	0.07732476403785604	0.08083979230295224	0.08396013062626206	0.08668466974751077	0.08963004548528009	0.09252992811432925	0.09550855645437561	0.09936630863391649	0.1025307948752534	0.10561848077716984	0.10892820925402802	0.11203859869072108	0.11530250046770618	0.11776618770184655	0.1205309708479323	0.12333711922724078	0.125993795038851	0.1289652542942079	0.13138354904682803	0.13387855881677968	0.13665968216442348	0.13942690743081787	0.14209396670963592	0.1444493249093366	0.14655394031233637	0.14912803408496877	0.151486305795844	0.15365338892777736	0.15583707595128793	0.1580258317378025	0.16012407893478997	0.16219255659127807	0.16389979346279926	0.16596249857988532	0.1675965321793056	0.16928641721611726	0.17073781959536483	0.17200546182036192	0.1731597501702744	0.1748199170779534	0.17602881467039388	0.1768910820868168	0.17765084818672072	0.17833175973736193	0.17889361935687553	0.17939548067095146	0.17967743786141988	0.17989215314338747	0.18007114739646202	0.18019743859959636	0.18027255342784176	0.1803165422652624	0.18033888160415135	0.18034803163332125	0.180350657495703	0.18035103525899032	0.1803510427443591	0.1803510427443591	-0.41999905303766827
ENSG00000112319	-0.8583436199609951	-0.8869097015489054	-0.9143298610284196	-0.9413625974030229	-0.9675351187978247	-0.992874763678846	-1.0163530554275093	-1.0393527437773065	-1.0611797638463063	-1.0830400974311951	-1.1036958445431422	-1.123190531029361	-1.1423467344420164	-1.16018357901683	-1.1782502678766322	-1.1955242690410088	-1.211748543248385	-1.2269303302940022	-1.2418642017906807	-1.2558706331166807	-1.26868697278422	-1.280812253984811	-1.2916860487979358	-1.3009041323667327	-1.309435507383565	-1.3166578980218153	-1.3233664257858742	-1.3288982643636897	-1.3336287340112483	-1.3370790319088819	-1.3393353079026147	-1.3405009108161323	-1.3405410650236655	-1.3399227168101113	-1.3385908511321087	-1.3359513236643377	-1.3323825829003626	-1.327882462994392	-1.322319334916246	-1.3161087781587693	-1.3090726684968539	-1.3015143781225529	-1.2932070464579537	-1.2835367343590942	-1.2734987607134176	-1.2627388138164193	-1.2508977932581082	-1.2387241691645352	-1.2252982959252048	-1.2115456644643832	-1.1968222479153097	-1.1810366508483634	-1.1651200327429025	-1.1484037390708162	-1.1304732284273946	-1.1123369744836848	-1.0933895793561321	-1.0744622946988365	-1.054469979298175	-1.0343791861991338	-1.0121816328455964	-0.9897726340881317	-0.9670161820489263	-0.9436528632812262	-0.9193036216011938	-0.895365972104222	-0.8707705332829088	-0.8443666086461299	-0.8172214330763428	-0.7895529176853335	-0.7618148481014622	-0.7336274510863587	-0.7058019565745877	-0.6790980022347641	-0.6508580728238709	-0.6233826824318571	-0.5961623704757368	-0.5698277449739058	-0.5431657006042849	-0.515690077433395	-0.48922075273301946	-0.46396968775832725	-0.4399841965975231	-0.41530995207942745	-0.39215330931298187	-0.36902599316906937	-0.346578269140843	-0.3249576140257018	-0.304380568932503	-0.2837223114733609	-0.26495848516003306	-0.24677139519137903	-0.2292514558736789	-0.21246401005859905	-0.19560847740346876	-0.17942291792354936	-0.1633834146088926	-0.14910384210442107	-0.13408711169959275	-0.12033885409531742	-0.10577654515789092	-0.09174166841581766	-0.07860009249547417	-0.06425265455498419	-0.050501934438021756	-0.0367880629133035	-0.023396560516313336	-0.010521404128751577	0.0030452236294715718	0.016619579647014326	0.030097609669068603	0.04340375389245654	0.056950804277493106	0.0708483498564858	0.08403682813500879	0.09742020734904244	0.10975528453114869	0.12252778749315318	0.1347898344896059	0.14766993816920593	0.16084365492892427	0.17275806298380303	0.1851525992872851	0.19701227581448766	0.20842439592857698	0.22086480572832023	0.2333123171089353	0.2448808760541219	0.2563102109682722	0.2678199012153364	0.27929294599532195	0.28905872737908656	0.29932022299542815	0.3094294565479574	0.3193955297369522	0.3282898355502297	0.33831618713968137	0.3480929822802423	0.35778894090508917	0.36728088331940434	0.3745939894712871	0.3828104314194283	0.39026137772522684	0.39727032292254805	0.40340542234054677	0.40876266651930315	0.4148521455024978	0.4204402415566202	0.4252895731017947	0.4291762265322445	0.43299555448478433	0.4363789602057224	0.43906338794631683	0.44200345866073487	0.4433806296449827	0.44519079968906716	0.4465290282437193	0.44755101834030153	0.44852005949114826	0.44948790716501197	0.45047462203091015	0.45141724699034125	0.45278000013660424	0.4541223980786633	0.4550053997999486	0.4558927041278098	0.45662187068499893	0.45734397194897536	0.45838084328102635	0.4597273070040293	0.46080247274321184	0.4616315996867826	0.4623079617919936	0.4629768210269223	0.4643780157585553	0.46542621122202466	0.46671830870888176	0.46764394591324976	0.4695141904120552	0.4700484592827632	0.4714657987615638	0.4733220226303043	0.47528021923242925	0.4760880492067212	0.477150648160233	0.4786006739711004	0.4800145347528568	0.4808902264278698	0.48213209805379353	0.483711193523761	0.4852934454354525	0.48699845299501554	0.4884804450483822	0.49017283892674435	0.4915566783384291	0.4928409681949626	0.4943675035111941	0.4951055496263228	0.4965399814048794	0.4977355624782449	0.4991272923006189	0.5006320980748766	0.5021106825021908	0.5037655858015277	0.5060899852830998	0.5081682447894362	0.5104794273616529	0.5125314984083813	0.5144173319229832	0.5163733754881452	0.5186443323172778	0.5205604481746873	0.5221294723765686	0.5240009911907579	0.5258788883934686	0.5280965766325014	0.5294840030850967	0.5316128171252839	0.5333842431191504	0.5350710417569529	0.5369838203050454	0.5387281502232009	0.5402255764575186	0.5421282047963798	0.5439431399030283	0.5461846934665955	0.5484362335821142	0.5504032882074386	0.5527809311704939	0.5551403122787288	0.5575369956448615	0.5592013606854085	0.5611095118914848	0.5633728887730163	0.5653373590261177	0.5682748125874921	0.5706286391936635	0.5727117194903499	0.5747988757424158	0.5770068535247121	0.5783508529496642	0.5802051087583555	0.5822405647130413	0.5839999369576319	0.5864698212599153	0.5886106237364013	0.5904212781660529	0.5924299568268427	0.5944087006085201	0.5964640916883628	0.5992824779617782	0.6015162407566574	0.603693833392132	0.6060717941241611	0.6082887608404075	0.6106477165520268	0.6123298542678439	0.614280893885101	0.6162780331208495	0.6181574839214594	0.6203184092137191	0.622014947321043	0.6237886550407259	0.6258198893169249	0.6278509190283774	0.62980769846126	0.6315082668687575	0.6330051429795045	0.6349186467195889	0.6366589396214355	0.638247313289563	0.6398629324257747	0.641496051014637	0.6430644403881711	0.6446205940639249	0.6458787085026243	0.6474570803305859	0.6486793089652148	0.6499634512537478	0.6510554642355135	0.6520024764855572	0.6528651483963932	0.6541781315051685	0.6551146268993584	0.6557645782397676	0.6563384628613669	0.6568562256513406	0.65728253728685	0.6576677174170937	0.6578727332516427	0.6580285556686896	0.658161346408999	0.6582552399478931	0.6583102894540502	0.658342530729314	0.6583589050559109	0.6583656120315524	0.6583675368083339	0.658367813712327	0.6583678191991735	0.6583678191991744	-0.16321720186592614
ENSG00000112320	0.31006967508832783	0.28789317945434867	0.2667834485815943	0.24949174483401304	0.23362485444820447	0.21899817205001337	0.2002003122007716	0.18371589871199134	0.16585903196317364	0.15299691503273305	0.1384672589462861	0.12232474285589046	0.1093248848588333	0.09376136642175137	0.08514403673919713	0.07751563682248364	0.06936335625678769	0.06082126967727053	0.057297754130099854	0.05456957225556902	0.05102123496288424	0.05021327837571388	0.04849189791672526	0.043198300936830414	0.04119478196805648	0.03832856205233348	0.04019504784938999	0.04226815690886898	0.04709639333143034	0.05137030277562449	0.0555951746600174	0.060309805875601974	0.06509332895423459	0.07258166726044912	0.08199496592915523	0.0894548903417478	0.09699078522821925	0.10436923206413695	0.11076160054912965	0.11831159171581884	0.12600474536110706	0.13526519658400993	0.14489092398399617	0.15212908420937854	0.16149535682530125	0.1713273022140358	0.18017561133086168	0.19102190975171762	0.2003066707702521	0.21149260992601615	0.22221962190699607	0.23227569754130872	0.24469173037609604	0.257226722914778	0.2686976265259089	0.28207205976497196	0.2955453010842142	0.3112860645282023	0.32636134227334335	0.34318411149907657	0.3569048474829781	0.3721003685530775	0.38831275734861226	0.40487108560922636	0.4209353215173719	0.43920764145269864	0.45737398790338446	0.47324440811567303	0.4889445432078263	0.5046817591417438	0.5209750929206871	0.5369226018848989	0.55349759619551	0.5714299067759434	0.5864868521519684	0.6017434143690066	0.6161701685547714	0.6303575619121906	0.6425674036056792	0.6521943980903631	0.6614641826402989	0.6705152836522839	0.6792897140403076	0.6855185319329626	0.6916321361797557	0.6959332326990708	0.6990923394931654	0.7012223400563844	0.7025144759324311	0.7017864744575837	0.7010856639655039	0.6990754539159019	0.69590219014336	0.6917139470033087	0.6857795847551236	0.6790005310877403	0.6709814314098308	0.6636525530009472	0.6545268567878271	0.6460186878203453	0.636023007372601	0.6262296745273899	0.6172400957743278	0.6066944156434575	0.5967442557081837	0.5867368506259227	0.5770222466885384	0.5678547028856	0.5577120997869001	0.5474364990079463	0.537156640186244	0.5269700941079822	0.5163235581774481	0.5050485425200533	0.4945758362559962	0.483674159330282	0.47407351493997485	0.46370096113607406	0.4538890937149169	0.4430087257918425	0.43149593302623224	0.42163426073843535	0.4108555445347495	0.400665078884189	0.39093952714807845	0.37939391102669173	0.3675632727390381	0.3568320812791921	0.3460399461828869	0.33481840125399476	0.3233327476900234	0.314312971282237	0.3041531328062588	0.29389161076082004	0.2834932184807579	0.27452504648758325	0.2632035250778051	0.2518512872346452	0.2401516008863327	0.2282940321227711	0.2197929891476038	0.20914914312540578	0.19932906504538028	0.18974205994965576	0.18118079633108675	0.17347946342049436	0.16379331835597544	0.15441612741546695	0.1458120616380798	0.13844195745602317	0.1305924668480012	0.12299821028727909	0.11621831863562093	0.108383098385743	0.10321148299585392	0.09672607892435803	0.09082799969511068	0.08527427914785246	0.07958944329660955	0.07373227428784102	0.06772480494581679	0.06176134684530066	0.05487515390915476	0.048044663675697485	0.042262604948578364	0.036516055527625824	0.031172815499595607	0.02589665486162307	0.019946620654082814	0.013316610404020324	0.007349473511719218	0.0020013230210231825	-0.0029358488665254256	-0.0078018742620136194	-0.014384920116467192	-0.02008176163384867	-0.02633829501285856	-0.031657029825111316	-0.03928892404451734	-0.04355164558006752	-0.049992672958704354	-0.05752919883974705	-0.06532032130198662	-0.07011920451840137	-0.07553393787678875	-0.08192854156477924	-0.08820108726682818	-0.09300622005775327	-0.09874874081607476	-0.10537134814218785	-0.11198070204610122	-0.1189063600154805	-0.1251954224278693	-0.1320463543021173	-0.13800913992603459	-0.1436578854684587	-0.14996330635039445	-0.15397287457862951	-0.1599420898627555	-0.16518371407184862	-0.17096063611224022	-0.17703866662556766	-0.18300956581291317	-0.18947873069984222	-0.1979475725667461	-0.20567303968776418	-0.21410835532107342	-0.2217473221208781	-0.2288609755201927	-0.23617995167462702	-0.2444829577190939	-0.25165710977316014	-0.25770245344177756	-0.2646945516113064	-0.2716898433682129	-0.2797814819142257	-0.2851298981654411	-0.2929016569678664	-0.2994702291029112	-0.30572978638459425	-0.3127277206078345	-0.3191323095561911	-0.3246623709028542	-0.3315563138246187	-0.33812543374908977	-0.34616635685702324	-0.3542391534970548	-0.36129678523251574	-0.3698077441841976	-0.3782560315325627	-0.3868421867352856	-0.3927509735895649	-0.39952545317344157	-0.4075961937863424	-0.414547621761697	-0.4251403419227415	-0.433554926902338	-0.4409378375085522	-0.44832447380799856	-0.4561669895148439	-0.46064227092885535	-0.46706842883368616	-0.47418598384979394	-0.4801978366499382	-0.4890155760135855	-0.49652433286620923	-0.502695248708176	-0.5096499602647322	-0.5164727780200344	-0.5236006425475113	-0.5338807771186671	-0.5417627999954062	-0.5494167121671678	-0.55792276202867	-0.5657638368977862	-0.5742246435691865	-0.5797968297562193	-0.5865228506899731	-0.5934561857597584	-0.5998875422630361	-0.6075655554369908	-0.6132192078387488	-0.6192248313975997	-0.6263960936845399	-0.6335997531503992	-0.6405066113994957	-0.6462920342271641	-0.6511845141972463	-0.6580118971883957	-0.6640983884567673	-0.6695376326858637	-0.6751568906699852	-0.680919250265287	-0.6864488926258678	-0.6919954056706796	-0.6962212990189576	-0.7020367231206066	-0.7062618563349856	-0.7108730205802347	-0.7146696765531741	-0.7178758656643938	-0.72078279405922	-0.7259569704004676	-0.7294425920887209	-0.7316633442822669	-0.7336294167816364	-0.7354355381834612	-0.7369080063890836	-0.7382851975667224	-0.738887521702801	-0.7393402234951285	-0.7397601488557148	-0.7400590643284728	-0.7402246745447219	-0.7403216391060052	-0.7403708759388623	-0.7403910418633739	-0.7403968289314156	-0.7403976614694265	-0.7403976779661328	-0.7403976779661336	0.7086017258424127
ENSG00000112335	-0.0016169521506714801	-0.048231339216807	-0.09161874734801856	-0.1330585160359714	-0.17136245480259493	-0.20637783771042884	-0.23565219517611524	-0.26200471440871453	-0.28376007222535193	-0.30356701617880866	-0.3185410058212268	-0.328707265776754	-0.33603344171023686	-0.3381948771041543	-0.3391114586278654	-0.33642684838855264	-0.3296394877866753	-0.3189409212211034	-0.30667789112490684	-0.2913348933938522	-0.27246148710861373	-0.2517367188001751	-0.2279069578579822	-0.20010656672135152	-0.1714389499647897	-0.14044574557524125	-0.10977796287296382	-0.07782522463937713	-0.045993373458801834	-0.01315217045461381	0.02018720537909857	0.053486493843367455	0.08664282316065641	0.11813232442166122	0.14800537280385662	0.1778823774247522	0.2066198429230477	0.23421319644538574	0.2610441049259338	0.28602761203814886	0.3097238490694618	0.33140473562419626	0.351735937327474	0.37230474261553415	0.39061710836290153	0.407611954298015	0.42416943176482924	0.4385230196002299	0.4528426247461539	0.4649994926089063	0.476471251553642	0.48743218175834446	0.495874408100792	0.5032633863334794	0.5104430920989982	0.5153393107569775	0.5192104204346446	0.5204418257369801	0.5211944977185121	0.5196335849091342	0.51957212134689	0.5174599338045924	0.5136360861383737	0.5086537825210957	0.5032628486436765	0.4951361979704352	0.4862916635084371	0.47880538950202833	0.47078195339598494	0.46208139653514024	0.45223624669831874	0.4421614193860437	0.43090808385250856	0.41768724570419025	0.40695341887673564	0.3955108514699832	0.3844560252214686	0.37311095399314365	0.3634223583591467	0.3561300555282667	0.34862396154331154	0.3406488102775693	0.33218430012228506	0.325964286823635	0.31894439771988026	0.3131834909472886	0.30779630200442476	0.30259062049999397	0.2972812120819013	0.2933477830893949	0.288166529391229	0.2834497517014185	0.27903625448957037	0.2747877262402003	0.27166697760660163	0.2686397667967899	0.2662838853178604	0.26244607084530447	0.2601917839747978	0.25686882122366494	0.2549964563042151	0.25278772827634555	0.24971593270955772	0.24835133193571668	0.24642330088818998	0.24462470429947736	0.2426028599629344	0.24012191671086835	0.238664284429551	0.23738696919362745	0.2361624221343579	0.23489936322524319	0.23409798204206034	0.23388715343841238	0.23299018492646706	0.2324971829133604	0.230921642935499	0.23004365233028512	0.22873342363658988	0.2283333143355124	0.22845470138208235	0.2272662233805205	0.22682465696053367	0.22593711459683696	0.22471170865334322	0.22487556497886274	0.22523303413669282	0.2247575996105402	0.2243151932293337	0.22416274646933765	0.22416699224462278	0.2224090035518964	0.2214323889203209	0.22049376296935996	0.21960711456087356	0.2177158994001278	0.21734065468534514	0.2169052146154291	0.21660506126582568	0.21630331818375303	0.21376952022963547	0.2124981244780253	0.2106034718370493	0.20845431274744186	0.20556686002179436	0.2020516928006959	0.1996049831982507	0.19683784250332081	0.1934819855078187	0.18928344698787924	0.18523848621870265	0.18092583384453498	0.17604105476511744	0.17163673646285194	0.16566769056258224	0.16034240084408324	0.15463042922566927	0.14868250524329607	0.1427674767404472	0.13691795238029858	0.1311322380431541	0.1253190780970579	0.11997796030007812	0.11460831245182668	0.10871806729215194	0.10282175553045558	0.09673917252286568	0.09063814499149636	0.08487553845784124	0.07944518533189004	0.07370330892775101	0.06767836694751495	0.061473999531184376	0.055251163267008074	0.04982784403621032	0.04400370157181399	0.03843858007043632	0.03245847315622097	0.027510349583544702	0.021078308809395985	0.015609967724159013	0.010614611755861425	0.005720648970358511	-0.00044928896016127595	-0.006348408103733938	-0.01183129992114651	-0.017363664646808274	-0.023496130866668352	-0.02923575463173833	-0.03461482589022147	-0.039999779745372166	-0.0452595471468662	-0.05077241352607409	-0.05606394820111493	-0.061701279987969926	-0.06745537686781056	-0.07295291653492963	-0.07931794229985734	-0.08493064808577167	-0.09081059914248524	-0.09648363645853841	-0.10204022277956692	-0.10763166806784152	-0.11303763622165608	-0.11772306029733848	-0.12268200362351411	-0.12739447171035057	-0.1323932621549524	-0.13757683330989856	-0.1426887699941064	-0.14746451635070645	-0.15262708288176174	-0.15816669577547948	-0.16338206088872376	-0.16859214330109573	-0.17343768462579146	-0.17917657255001984	-0.18411799830850928	-0.18944234241616442	-0.19485544824466583	-0.20002348410104798	-0.20536850048083366	-0.21097313603103274	-0.216138732150986	-0.22139184916884247	-0.22618232980984665	-0.23095453286712697	-0.23602111372002987	-0.24064018000412624	-0.24526776035453945	-0.24984345798724306	-0.2551832144633046	-0.26024805148059116	-0.2649189662896321	-0.2698881905476993	-0.2738072404014673	-0.27832293511050565	-0.28310130672662837	-0.2878496300356268	-0.29244278151973635	-0.297916767507469	-0.302820134011486	-0.3074980844629964	-0.3124293931200919	-0.31657448990467696	-0.3210236471371548	-0.32577433830665115	-0.33026938946343876	-0.3347449243738936	-0.33908618742470065	-0.3425726546998993	-0.3466102227874659	-0.3506423099139857	-0.35439750199242415	-0.3582488335585827	-0.3618763817403101	-0.36612794920386715	-0.37001446848821207	-0.37376337938818693	-0.37754000603863336	-0.38092513328735134	-0.38468730032334797	-0.3882593172947084	-0.391449246959251	-0.39451861780336817	-0.3975382282790916	-0.4006900215469873	-0.40391332092186527	-0.4065617265159265	-0.4092380727526672	-0.4119139657694051	-0.41439849361760306	-0.41669566700013316	-0.4188841539369932	-0.42090408325301887	-0.42304366539326477	-0.42466202180251056	-0.4264494637877059	-0.42797212660212125	-0.4294872279469919	-0.4309434615374057	-0.4322766992823244	-0.4329380413165671	-0.43377608935880474	-0.4347006219177123	-0.4354997969156891	-0.436159119472566	-0.43672289818720333	-0.4371500363956047	-0.43759584196379997	-0.4379415488230469	-0.4381781274997172	-0.4383416486908498	-0.4384533707674505	-0.4385187785943234	-0.4385519899933259	-0.438565592090594	-0.43856949548864144	-0.4385700570373503	-0.43857006816441135	-0.43857006816441135	-0.6597416269204448
ENSG00000112339	-0.49547989750064314	-0.493564689809741	-0.4903876619760785	-0.48724314916761635	-0.4832809214604632	-0.4785321457722178	-0.4709771117141175	-0.46323472877153815	-0.4539369322321205	-0.4455606252378983	-0.43560164105786203	-0.42412788575275506	-0.4129541473975884	-0.3999672844252533	-0.38872701838931434	-0.37703061347429756	-0.3643331098712288	-0.35069912288083493	-0.33816197252151614	-0.3251696620176414	-0.3111304892010658	-0.29740778077120034	-0.28263890165861927	-0.26581003581148455	-0.2495779190904699	-0.2323711307934806	-0.21642424005347394	-0.2000255895050147	-0.18426166739687222	-0.16787642302406436	-0.15114267927199254	-0.1343690686361878	-0.11747479668007799	-0.10171213545016311	-0.08689750804060736	-0.07142006283566626	-0.056260629707576726	-0.04138256236396298	-0.026429403898109882	-0.012436606663274397	0.0010698218223339495	0.013369603960352805	0.02504142755895078	0.03752673723856059	0.048478032413533434	0.058741616918507766	0.06911438165777906	0.07793211694696467	0.08719950881663241	0.09491878970219769	0.1024558057167253	0.10996456167077451	0.11556327187109705	0.12061418480026997	0.12590252636893418	0.12948778025163854	0.13254501471945446	0.13356450296132838	0.1345684089155048	0.1338425524615312	0.13495613031360598	0.13459047885576325	0.13306412979941484	0.13089510133861992	0.12878359828414165	0.12454777232094649	0.12006806947257065	0.11727411444279134	0.11443998823788615	0.11141043270777917	0.10771550193207169	0.10417030187504128	0.09983595345434093	0.09391417792219325	0.09050944210518441	0.08655976821869871	0.083023810649415	0.07920665447074882	0.076886991667938	0.07673073777753281	0.07627414572506908	0.0752617545896026	0.07365861292964127	0.07401672319717267	0.07346357404192538	0.0739197740289228	0.07454166741112367	0.07513770692271216	0.07543040765483688	0.0768058419704607	0.07679011503476207	0.07699424999223758	0.07726933433189664	0.07749176113149847	0.07857981874417241	0.07957400279011662	0.08103820002916695	0.08096447699860132	0.08226947383311511	0.08247886232695034	0.08399641626157184	0.08516090348547323	0.0854945431967673	0.08743604693402318	0.08884751761764154	0.09038370045315869	0.09171101690632444	0.09260597831222572	0.09446882973378745	0.09650278332499518	0.09858679793417213	0.10063398509487609	0.10311698549261283	0.10615757244395052	0.10854677348223696	0.11131579300775218	0.11305583785272066	0.11545231073889894	0.11743395287454206	0.12027255736268394	0.12359949750381194	0.12567637132782217	0.12845359774015996	0.130798093210851	0.13281115711288827	0.1361326801072087	0.1396264246485419	0.14231520391087216	0.14502085197935077	0.1479867638728729	0.15108515938557243	0.15248728376153142	0.15461359773529715	0.15675505886770402	0.15892372863603121	0.16011082365143992	0.16271841069928872	0.16524262254770505	0.16786870378351804	0.17046481645753087	0.1708990714668781	0.17250736710571335	0.17348745695398815	0.17419042137463325	0.1741526966674094	0.17347898659533545	0.17379088356105932	0.1737601251088421	0.1731299628422418	0.1716575906789437	0.1702971024284734	0.16864668521771353	0.16641671362849753	0.16461708722411927	0.16129294098030034	0.15856190908185042	0.15544163065557015	0.15208093147211788	0.14874206049141403	0.14546124351604295	0.14224171248809903	0.1390004380050991	0.13621902478516468	0.1334204728756596	0.1301346289584524	0.12685431297877425	0.12340701280108846	0.11995343685576287	0.11683530735792402	0.11404678038643734	0.1109714372231192	0.10763651326468704	0.1041412572768392	0.10063982151088346	0.09791563727692232	0.09481915447173783	0.09198237112295171	0.08875968691121727	0.08653727216992557	0.0829048500552263	0.08020737713458725	0.07797486720710456	0.07585135639195073	0.07251661995402081	0.0694530884341944	0.066800221802497	0.06411163081278826	0.06085929872072082	0.05799525379846582	0.05548862957865275	0.05298804564608073	0.050619222102954	0.04801921544951071	0.04564317714432509	0.042946839384064184	0.04014987269347969	0.03761058683611118	0.03424975479044079	0.031622463669226164	0.028749726919577334	0.026086816235071808	0.02354682949343001	0.020984339494656723	0.018610985433080707	0.01694109948760225	0.015019240937763634	0.013345196804039894	0.011406485306278746	0.009300478486018449	0.007273664578790751	0.005580574499858493	0.0035251460589629247	0.001116348404605283	-0.0009707780656986742	-0.0030435466537310774	-0.004755991011336391	-0.0073205768279480665	-0.009108063807881983	-0.011256481351108683	-0.013482673173338178	-0.01546495376665824	-0.01761080138211568	-0.020000488535783845	-0.021960040189729746	-0.023998095129829977	-0.025583704192184697	-0.02714636257266445	-0.02898877603897443	-0.030394411678368982	-0.03180451486569691	-0.03316126660727026	-0.03525489815913385	-0.037080972570140425	-0.03852475154332158	-0.04025715335526758	-0.04097268365268203	-0.04226737561403038	-0.04381889004772699	-0.045344516399516976	-0.04672384276780228	-0.04896318654538323	-0.05065545805575766	-0.05213653749262104	-0.05387251510679203	-0.05485483199337349	-0.056143839244526816	-0.057738819645106965	-0.05909966777935072	-0.06045747380722233	-0.061702215838385754	-0.06213404486656149	-0.06312318188428367	-0.06412986840985724	-0.06489161783794462	-0.0657739553791643	-0.06646719867756179	-0.06780052199115882	-0.06881174211620422	-0.06972505064190138	-0.07070436832115234	-0.07134295660396184	-0.07239419683756232	-0.07330698089493026	-0.07389649315462421	-0.07442125692031265	-0.07495360993918787	-0.07567481016728372	-0.07652890059426731	-0.0768864415601449	-0.07734077744319201	-0.07786756600392408	-0.07828319356744018	-0.07859488106893142	-0.07888299751219474	-0.07909206210676434	-0.07950780343091601	-0.07950463209908509	-0.07976231962391367	-0.07985770990736096	-0.08004528016051182	-0.08027640070841358	-0.08048931672749848	-0.08014565037806154	-0.08007844407372744	-0.08019830864065902	-0.08029543950793538	-0.08035279774669313	-0.08041000131133025	-0.0804215878948531	-0.08053379839460284	-0.0806223705907172	-0.08066964480154404	-0.08070123234821303	-0.08072744007013544	-0.08074277478101965	-0.08075055867005432	-0.08075374617235287	-0.08075466083977734	-0.08075479242333206	-0.08075479503064908	-0.08075479503064908	-0.29310782165697
ENSG00000112365	-1.3367688223604226	-1.3388066516882997	-1.3361696478187648	-1.3287291692430294	-1.3170022283674223	-1.3012277847346976	-1.2821061371134865	-1.2591968921148462	-1.2330079312527458	-1.2033891085968866	-1.1709771151048125	-1.1359116564238274	-1.0983224668941771	-1.0584880046427134	-1.016769412801188	-0.973423761462346	-0.9286029331017405	-0.8824805823698165	-0.8356862506193661	-0.7881779503770359	-0.7399641688139322	-0.6916174415573568	-0.6428785306655831	-0.5934410276484243	-0.5444477791319118	-0.49541443110886174	-0.44751736880420534	-0.4001416205586432	-0.3539825811638053	-0.30852267212687945	-0.26400609147940557	-0.22071309522495408	-0.17869654451226769	-0.13882999395239892	-0.10111623757683486	-0.06457180008510921	-0.029837921420719837	0.00312593509348158	0.03462333563415054	0.06401812806120244	0.09172637006246909	0.11730966378763164	0.14124875318436914	0.16467310660712986	0.18591172337589423	0.20563031424765743	0.22447302030358696	0.241214184668455	0.25741134910100616	0.2715595210469459	0.284730312013612	0.29706715955608587	0.30711575159621063	0.31594863740156764	0.324195957035581	0.3303369708747148	0.33530276689299754	0.3379016622012241	0.3397391881966998	0.3394602460492653	0.3399001342358954	0.3384299728995144	0.335307389538948	0.3309506305588821	0.3259231952706605	0.3185143801061834	0.3102312050624674	0.3026109044554115	0.2943252107815759	0.2852899739118975	0.2751871474575349	0.26471132395379815	0.2532033996951881	0.24013400159161424	0.228748334674016	0.2167725272012726	0.2050220296420946	0.1930358436985804	0.18220515060350806	0.1730431714422167	0.1637003321474051	0.15399565883916555	0.14391520135965585	0.13536180508574613	0.12620640994697663	0.11787616393699185	0.10975109847317199	0.10169576582616457	0.09351340996470103	0.08621769816183722	0.07801379047360513	0.07007764271599548	0.06230288175306686	0.054601893919848266	0.04762943326998492	0.04069624333885358	0.034199097143149615	0.02671518868492484	0.020297814931658387	0.013199405705958789	0.00709432543575339	0.000813195779963749	-0.005976322480685248	-0.011592291628158335	-0.017511247669101948	-0.023278485098092716	-0.0291177025469036	-0.03517435256923562	-0.040494696648041284	-0.04561710952776288	-0.05061882879147017	-0.05555297474964238	-0.0600983080071007	-0.06417026764242628	-0.06856859491078637	-0.07260041093798808	-0.07719205233720672	-0.0812206233761561	-0.08538660276336163	-0.08884677525459228	-0.09183829110135378	-0.0954911198613333	-0.09852032056445115	-0.10165775722120163	-0.10482745311243757	-0.10695577475271634	-0.10877307694745486	-0.11090337619304158	-0.11280366932263153	-0.1143068727089176	-0.1154859961238035	-0.11751292935513025	-0.118812792761684	-0.11983420497562403	-0.1205595710761056	-0.1216295625269943	-0.12148595321515998	-0.12108863387156621	-0.12030877128084239	-0.11922251025577069	-0.11920175620599593	-0.11808190366647509	-0.11702290990943354	-0.11579286685187729	-0.11468922101219903	-0.11364258543288663	-0.11159955899762686	-0.10942362412137019	-0.10728626086145798	-0.10535305785858284	-0.10301151953116161	-0.10053590314536898	-0.09813147736895722	-0.09515688134503719	-0.0929152401219202	-0.09004641425391569	-0.08722423245210731	-0.08438451496168398	-0.08139023627670028	-0.07825319042465573	-0.07500545087356425	-0.0717321395977848	-0.06813886700081895	-0.06455540874932097	-0.06130034902783166	-0.05804919352315174	-0.05491671664385933	-0.05179648849405005	-0.048461015461708	-0.044913400681276805	-0.041564650484867904	-0.03839743884731828	-0.035346026443921374	-0.03230752881048993	-0.02875617633515848	-0.025462762674571593	-0.022002923594350854	-0.018811343050683327	-0.0149531433729031	-0.012055665007756566	-0.008534868467520162	-0.004706794351904797	-0.0008118088213331376	0.0022513041545559886	0.005489522463157925	0.008998669394653547	0.01247467840805605	0.015555745651987252	0.018892867075822828	0.022465859835299362	0.026034061333437997	0.02968397103220788	0.03316536092613909	0.03679195957157155	0.040187438033314926	0.043502935478088034	0.04698681880046163	0.04988906209484156	0.053290083329356364	0.056509095900570294	0.0598631090820918	0.06329176704696682	0.06669334808493055	0.07021604814966764	0.07422190763805414	0.07804035021576006	0.0820228798331275	0.08580771103523954	0.08946247739259316	0.09316119382551058	0.09708485602564121	0.10073845613755772	0.10412667252320951	0.10773042391207177	0.11133041991823411	0.11517448382805018	0.11839226676038717	0.12215287103463268	0.12563819891081618	0.12905093795667621	0.13262296203999924	0.13605940979837872	0.13930092850272402	0.1428358410994166	0.14629483982262048	0.15006410416396587	0.15383098993942834	0.1573733709591405	0.16121467496812336	0.16503181792118493	0.16886651350056958	0.1721356913924108	0.17557725496866272	0.17927606277290042	0.18273570897946456	0.1869226703026472	0.19065358253763787	0.19416504802898515	0.19766583387691217	0.20124479442211562	0.20414828106083682	0.20742638014777093	0.21082751627903917	0.21400076197979612	0.21770276685566348	0.22113536128482458	0.2242963566063798	0.22759139566975062	0.23084451330990685	0.23413730284991008	0.23799983334439023	0.2413905048983338	0.24471650994495509	0.24817594039186908	0.2514879366652272	0.25488679955892923	0.25773492411231747	0.2607664357871853	0.26380734003031403	0.2667290148067947	0.2698419239502714	0.2725627009501803	0.27531298034788776	0.27823303322803117	0.2811203302844021	0.2839156485327994	0.2864748209670589	0.2888374353574248	0.29148957628963945	0.2939667106019117	0.2962840413914982	0.2985812414397122	0.3008494429956601	0.3030225786700287	0.3051408163331981	0.30697718081774283	0.309019017016543	0.3107307169434197	0.3124418566687952	0.3139506236103857	0.31529361661566657	0.31651847129712163	0.31804903714016586	0.3192301225883023	0.3201333686814509	0.3209266971576952	0.32162740946633406	0.3222094431319782	0.32271530819031113	0.3230377096951029	0.3232844166828599	0.3234805393696396	0.3236182984820033	0.32370292098694264	0.3237524761545476	0.3237776418609073	0.32378794946311196	0.32379090751489326	0.323791333067458	0.32379134149976885	0.32379134149976974	-0.2835516437869412
ENSG00000112367	0.03532404770504893	0.0159755595039055	-0.0026985165846094006	-0.0183333585277774	-0.03304885864228435	-0.04702905028465665	-0.06500890532224446	-0.08136061315893439	-0.09931817196735171	-0.11334760282418888	-0.12927851306895732	-0.14709229224479792	-0.16263839033312966	-0.18095048659527446	-0.19364490765485431	-0.20596482875315925	-0.21926619197356434	-0.2334499893472861	-0.24362640800695967	-0.2535721253328935	-0.2647659918110845	-0.27391905983908504	-0.2843968593225936	-0.29874370147390295	-0.31049057778847544	-0.32355925957403553	-0.33249819252276946	-0.341620664920919	-0.34834942554548487	-0.3559182141441033	-0.36380128127603406	-0.37140901178102403	-0.3791308733838532	-0.3841113010711572	-0.3870415394809541	-0.3920559645793782	-0.39695498761999115	-0.40198165304718714	-0.4080886477107599	-0.41285502712342836	-0.41744171533888963	-0.42017421405417554	-0.4224518387435543	-0.4276463938659312	-0.43030675841045873	-0.4324384282773641	-0.4358891542483532	-0.4368804768987564	-0.4399965229345968	-0.44073941156822993	-0.44221119918223106	-0.44475368769426904	-0.4442097654989263	-0.4436221851825968	-0.4447022622915169	-0.44321131954400617	-0.4417123371407339	-0.43695013803583294	-0.43325915466372056	-0.4269515216360924	-0.4255393534719287	-0.4219311931205354	-0.41675339852093085	-0.4110221727047305	-0.40609629337211484	-0.3973747419136293	-0.38863992511769396	-0.3836773366503392	-0.378917596808205	-0.3738942715931399	-0.3675152579002008	-0.3612642843527434	-0.35313162889178873	-0.34144778791483166	-0.3341475840757093	-0.3251264023902083	-0.31619189007140047	-0.3059914672715278	-0.2979121441719501	-0.2931800223512555	-0.2871961733077777	-0.2795763621203564	-0.27035772022777405	-0.2642513345947206	-0.2560992631168455	-0.24942790900197398	-0.24278127302267816	-0.2358897031464151	-0.22834125590629473	-0.2225917663322834	-0.21443147390864947	-0.20668465964287908	-0.19912384507796865	-0.19155864980714465	-0.18552626227541413	-0.17940941726160808	-0.17412589591885297	-0.16634529496260075	-0.16083941160761395	-0.15351947352369955	-0.14827245298023684	-0.14236337081729022	-0.1350127819996212	-0.13012825837158282	-0.12427175301270754	-0.11849769136133137	-0.11228475577238495	-0.10529521824627874	-0.09972954524549849	-0.09433576915679609	-0.088930423136385	-0.08338675286691188	-0.07843355444695899	-0.07425145229833952	-0.06901424335645867	-0.0642907356775817	-0.057986350964900346	-0.05262788852732392	-0.04663576199968045	-0.04188463251318719	-0.037826855314151864	-0.03196244466025089	-0.027122502506738755	-0.021693927465322282	-0.015845371439184852	-0.011889418526404683	-0.008226182454614595	-0.0035215230199199254	0.0010624298031327584	0.005180044904069092	0.008994001178012745	0.014931726663700573	0.01971725109835898	0.024285735476115455	0.028602410781474852	0.033956454479804776	0.037206907559432345	0.04029499784848678	0.04296186571649674	0.04535498789511738	0.05012473048776389	0.053043311713168784	0.056350892630173455	0.059583407689589585	0.06328787159017324	0.06730998745129924	0.0696566238074654	0.07194420723580297	0.0744742636782938	0.077533877129496	0.07997532800046248	0.08229504118584874	0.0848585716069552	0.08647990364311742	0.08953687377376429	0.09153096957928586	0.09368764276521091	0.0958814414659992	0.09785374681900283	0.09961768817480188	0.1012234988262195	0.10281899378892856	0.10385980530731675	0.10494440027218666	0.10665167673862452	0.10838789923491898	0.11036166202485997	0.11237794858587158	0.1140212253492594	0.11529720566826995	0.1169542227972924	0.1189594012834867	0.12119209130453701	0.12346442183368112	0.12482107034802237	0.126662089410992	0.12821683667484773	0.13027236534393882	0.13113714954315991	0.1337520502198002	0.13525506059820902	0.13621925729628703	0.13707903400754606	0.13944594874826333	0.14151006695580914	0.1431008076385547	0.144763019256545	0.14714108261539938	0.14907251802774546	0.15059497986334147	0.15213732094779608	0.15354607843484924	0.15526380306221021	0.1567353389168824	0.15862396719093308	0.16066158970685418	0.1624117258105473	0.1651879121158819	0.1670971709266338	0.1693308197537826	0.17133506644831886	0.17321575072153816	0.17514953514590026	0.17687960377216339	0.17778313419619085	0.17901895011586166	0.17998172598402373	0.18129154964719874	0.18282996133341367	0.18429906716948086	0.1853924325604135	0.1869490692967668	0.18895683575667466	0.1906035213611652	0.1922590418304102	0.19350877371210728	0.19580564172741166	0.19719789550362332	0.1990479603381532	0.20101646256842276	0.20271973987039882	0.2046436805354377	0.20688287679742956	0.20863622458640396	0.2105085382585985	0.21187099353755823	0.21323342609126783	0.2149530336579728	0.2161841825619133	0.21744818793901377	0.21867708254834373	0.22079725581685405	0.2226290304232963	0.2240397598841115	0.22581401348220176	0.22643025525293403	0.22774914935503698	0.22939295522146264	0.23103262083000953	0.23252898998671068	0.2350431117288645	0.2369496772569457	0.2386377404332123	0.2406428077882179	0.24180863673611785	0.24335098793389953	0.24526645275982428	0.2469381878559087	0.2486295945605983	0.25021554121437095	0.25090550224753994	0.2522497109350459	0.25363611938653996	0.25476930947514465	0.256059555914093	0.2571591808733764	0.2589925869092049	0.2604841849585222	0.2618839924997127	0.2633729981014836	0.26450031799956175	0.26609715913131193	0.26755322654716185	0.2686653446974807	0.269717206084084	0.27078651997747283	0.2720687629395657	0.27349982893648495	0.27439428286456025	0.27539547507481554	0.2764741891618323	0.2774298335137173	0.27826853729514855	0.2790747268443239	0.27978663088774436	0.28070741578224645	0.2811661708651121	0.28188631782996065	0.28241423600761184	0.28301830356385604	0.2836442637981751	0.28422453023468286	0.28418867568525297	0.28441623119828474	0.28481068274420807	0.2851498512535411	0.28541570293746155	0.28565036101473584	0.28580704607573093	0.28604100960571177	0.2862239170704095	0.28634008736475636	0.28641975036773726	0.28647741741033617	0.2865111911786613	0.28652834365723745	0.28653536933662327	0.2865373855722346	0.2865376756336442	0.28653768138120395	0.28653768138120395	0.02186593164249917
ENSG00000112378	-0.12867691453228058	-0.09813998094129595	-0.06783953845016555	-0.03874840073267549	-0.01018166823323341	0.017877862722118998	0.04711956911950299	0.07548405386575396	0.10413589246010435	0.13104966179198207	0.1583514519513356	0.18604035755170667	0.2126014645834875	0.2398879909618934	0.2648346709644729	0.28937458648566494	0.3140203461881619	0.3387509992131177	0.3617787634488696	0.3845080431642698	0.4075010355424986	0.42955375178783406	0.451925228142823	0.47557347746529377	0.4981011636519952	0.5209681330520652	0.5421394725326376	0.5632081573325207	0.5831885020182819	0.6032621120430477	0.6231961993690991	0.6427212342584854	0.6619284049474121	0.6796596598414268	0.6960951380261813	0.7127556032465412	0.7287310887012657	0.7440629220152228	0.7590921895656111	0.7728460326347601	0.7857714676447278	0.7971866148503999	0.8076345481434881	0.8184746404661185	0.8274801375749643	0.8354433969147363	0.8431098442728011	0.8488918056571526	0.8546760739853063	0.8585552138683923	0.8618078473113853	0.8645624224299571	0.8650170652205436	0.8644424926720031	0.8635599413083357	0.8605096214553365	0.8563796357736448	0.8497192656519639	0.8424134671575807	0.8328199915405161	0.8242726745631197	0.8136203439191778	0.8011410415552938	0.7873005463971552	0.7727348988741021	0.7553966296786925	0.7370379005258876	0.7194476951040034	0.7009635822126432	0.6814663777266228	0.6605668750668272	0.6390758043906368	0.6162172789957499	0.5913776921964855	0.5684002171600424	0.5446360481787824	0.5210837720041592	0.4972432134679359	0.47479419624657737	0.4543766585434943	0.4338505509313002	0.4130415942439445	0.3919726910539785	0.3729100896380979	0.35339838532476	0.3351436295995409	0.3174557537568923	0.3002096193422501	0.2832055787948331	0.26764705883936735	0.25146451067479614	0.23603583465388578	0.22123839856952365	0.20696155151643048	0.19394522804818148	0.18135826562464175	0.16961848489766052	0.15702299244667905	0.14589151119627886	0.13413014676037704	0.12361309918110663	0.11292111268051652	0.10161758079205985	0.09161986528061483	0.08119954502386406	0.07088049175680489	0.060402670209207976	0.049597099221748486	0.039568366324234994	0.029691678057751858	0.019876977267238694	0.010062385218618353	0.0006186316306644457	-0.008357961356934673	-0.01779047051627547	-0.026879872649869796	-0.03669203764479079	-0.04593460931311899	-0.0554123867593308	-0.06415786599114259	-0.07244447582445002	-0.08156305294992983	-0.09004370089802727	-0.0987204586154311	-0.10750394476064518	-0.11517406833423749	-0.12256095165422654	-0.13036758947534288	-0.13797636268132685	-0.14519698060153896	-0.15210970143444236	-0.16002251669039325	-0.16716621149711752	-0.17403995869963662	-0.18062019163032872	-0.18761229318818007	-0.19328473919456002	-0.19869829255766724	-0.20370590114409826	-0.20838638070966997	-0.21423291902534292	-0.21886904450931333	-0.2235564007675528	-0.22803452529896084	-0.2326179311375336	-0.23722251183743737	-0.24070713512002317	-0.24399887576606627	-0.24727538070787514	-0.25070692401534966	-0.2536349268826239	-0.25634985104691843	-0.2590674694997217	-0.26110840125961143	-0.26385084978081164	-0.26586107380332447	-0.2678543510931739	-0.2697684492701571	-0.2714670471499767	-0.2729712000642781	-0.27432333630770867	-0.2756202243087573	-0.27656365891345924	-0.27750073859593183	-0.2787616316139019	-0.28001079896322434	-0.2813659862613287	-0.28271744045802816	-0.28383271342625616	-0.28471644014905984	-0.2857880265298096	-0.28702855309221764	-0.2883702521328608	-0.28970842227123317	-0.2905129950308769	-0.2915626583839668	-0.29242980478986436	-0.2935508335861803	-0.29398980578377554	-0.2953736562223739	-0.29612013746065724	-0.2965470252555571	-0.2968943838091338	-0.29805111108837057	-0.2990185818955071	-0.2997035676343378	-0.3004064188357285	-0.3014815391893455	-0.3022896958391845	-0.3028521447863488	-0.3034047078464841	-0.30386322926012177	-0.30447088645237574	-0.3049229084068994	-0.3055836756011425	-0.3063060452459716	-0.30685051898586035	-0.3079382082294906	-0.30853033066701663	-0.30928077625203976	-0.30988586853525746	-0.3104037925252978	-0.3109315851466947	-0.31132839683792657	-0.3112519440721506	-0.31133854697882946	-0.3112554368891649	-0.3113440520706945	-0.31153964030012027	-0.31167810120093264	-0.3115899845489558	-0.3117390721110258	-0.31211946061932583	-0.3122816343794419	-0.3124304168581977	-0.3123355488687878	-0.3128045429438089	-0.31275268076709306	-0.31293782960138916	-0.3131715981836969	-0.31324002185617417	-0.3134145002369415	-0.31374857837668824	-0.31379397316241775	-0.3138893357976702	-0.3136815791115737	-0.3134566238633081	-0.31341623004703845	-0.31308357698075273	-0.3127526046815836	-0.31238503702663856	-0.3125079413799918	-0.3124521747221234	-0.3121414850516677	-0.31202345657469355	-0.311227523146667	-0.31081867461104284	-0.310582520364008	-0.31033070998775614	-0.3099831552037875	-0.3102128644376778	-0.3100799376804657	-0.30980925452526087	-0.30971285647890046	-0.3091168259356989	-0.30873068954363614	-0.3085547856360984	-0.30822822978049214	-0.30790629591824104	-0.30751591986585947	-0.30658841391636127	-0.3060429498351427	-0.3055185604634545	-0.3048397122798914	-0.3042526874274962	-0.3035501788336248	-0.3032909971937814	-0.3028288190148576	-0.3023153686665587	-0.30186205412737355	-0.30119576530071157	-0.30082552772795523	-0.30038093174824	-0.29973825503687834	-0.29907304501444365	-0.29843542141542123	-0.29794935080479323	-0.2975784968763673	-0.29689815927039565	-0.2963112082474897	-0.2958026870752821	-0.29524956528268476	-0.294658061104875	-0.2940840665527471	-0.29349126727274566	-0.2930752001530701	-0.2924118752898366	-0.2919647033150232	-0.2914469541921685	-0.2910328177862658	-0.2906900556147267	-0.2903772132596609	-0.2897274755522288	-0.2893088449114751	-0.28906030958760276	-0.28883809160886287	-0.2886294681976844	-0.288459930344116	-0.2882963556050697	-0.2882360385141043	-0.2881909471668278	-0.2881453457023593	-0.28811261457597226	-0.2880953547708369	-0.28808523878082326	-0.288080099120001	-0.2880779934962394	-0.28807738917832104	-0.2880773022377987	-0.28807730051507097	-0.2880773005150701	-0.5193656567484464
ENSG00000112379	0.2575651832850907	0.24609442798331482	0.23498146664967567	0.2262298621090144	0.21798170897822633	0.21006590612660592	0.198501529177471	0.1880377057754563	0.17596868766392948	0.16687159116430994	0.1559159543792239	0.14313833654181263	0.13192885516443464	0.11819041765767135	0.10870573758418356	0.09921812213552439	0.08864196653682743	0.07706744564754953	0.06841325849819313	0.05965992132215181	0.049638504042600395	0.040988792006445784	0.03103981927608679	0.017779904651159306	0.0063897673123429755	-0.006237430131613486	-0.01572635852774429	-0.02548774739297155	-0.033427458520200126	-0.04209469815402134	-0.05103250382239555	-0.05972778777444088	-0.06845109163580343	-0.07485883771653068	-0.07945786696925428	-0.08554538645795962	-0.09131500512483992	-0.09693811092179239	-0.10317020614989492	-0.10804457099027598	-0.11249882395943178	-0.11517769615568252	-0.11721320561896587	-0.12132723113765476	-0.12311359381118248	-0.12419200039787182	-0.1260459397016005	-0.12563669674646416	-0.12663951206757762	-0.12545099228509482	-0.12454935290191127	-0.12419602864380597	-0.12109707643640544	-0.11766840036830217	-0.11524822814072433	-0.11051335106447713	-0.1054780942472151	-0.09762838899886273	-0.090334221382391	-0.08076549389700283	-0.07467729839551929	-0.0666472962884912	-0.057184391115703725	-0.047081144809607345	-0.03737010564206944	-0.024661857983770297	-0.011808014840899439	-0.0015997639210940662	0.008553546230753106	0.018949507811389488	0.03031477138848082	0.04152242804676742	0.05392545455999098	0.06859828656523437	0.07990709515674776	0.09205548731599489	0.10371241624914518	0.11574827689797917	0.1257970392026424	0.13301380697565435	0.14051844263175806	0.1485416750274835	0.1570340919705222	0.16279882161255443	0.16930297050147036	0.1741532037044342	0.1783202079680537	0.18197890706426723	0.1854087335353496	0.18693760460255593	0.18945477590613624	0.19105149280456413	0.1919091980440717	0.19219668970539416	0.19086596621549212	0.18910464045681596	0.18631073637961837	0.18498393856392514	0.18171447671652263	0.17960006145902785	0.17580426199466181	0.1724465781386657	0.17020590861588847	0.16607142326531932	0.1627353414586361	0.15937577997715202	0.15641688405464205	0.1541508764311592	0.15076018779005462	0.14726415760480194	0.14381575478105368	0.1405260300653799	0.13676302960443731	0.1323516445396562	0.12890291595362946	0.12503232750221827	0.12263938870332236	0.1194411398980213	0.11688585384517669	0.11322784639978867	0.10895515237963505	0.1064575733069768	0.1030389925241888	0.10025849832271394	0.09797115661655997	0.09387430615735415	0.08953725382096511	0.08632290385664998	0.0830677645041824	0.07941395120490746	0.0755259875819041	0.07398778566469755	0.0713502954097871	0.06860210339575445	0.06570780431031498	0.06409476847356554	0.06030057172669068	0.05645755950316644	0.05227814782248519	0.04793034490268244	0.04648003748521479	0.04308307976260739	0.04032839042160763	0.037689070254337764	0.035825542488584716	0.034574251522005994	0.03154352477754241	0.028665273270198632	0.026313178275889193	0.024849826942780595	0.022866216088345048	0.020965331510608642	0.019596809133054727	0.017265478766398168	0.016944651170565983	0.015473840740150457	0.014376119515925545	0.013470689005631975	0.012401136003434843	0.011154855193923119	0.009768015054542722	0.008406771257056356	0.006344566165044974	0.0043428435645251895	0.0031552839345438954	0.0020088448175661355	0.0011789150865029185	0.0004105184607192669	-0.0008475050698359965	-0.0025927209787344196	-0.003829787412165331	-0.004597644370513798	-0.005054110244079091	-0.005449926203571209	-0.00707862154910277	-0.00804979102746639	-0.009407903640577864	-0.010079847753702076	-0.012381644502368339	-0.012277509648597196	-0.013700169804159223	-0.015870371787573667	-0.018191410100653727	-0.018412436603301607	-0.019050044905221775	-0.020348294642290377	-0.02154499161183221	-0.02172670952370659	-0.022534875856911718	-0.023922067835720817	-0.025280929988050538	-0.026831460811011176	-0.027938265168505616	-0.02939910134264334	-0.030255740746482296	-0.03089218998412324	-0.031943386941511775	-0.03149009428939831	-0.032298247384228596	-0.032624712981134785	-0.03328335454072917	-0.03412044474568443	-0.0348748998773134	-0.03592920430043822	-0.03821947194738673	-0.04001655534839532	-0.04222863648753705	-0.043920672581525544	-0.045266983648486026	-0.04671834195265934	-0.04874508077945894	-0.05006366511435445	-0.05068520447442726	-0.051859272974870585	-0.05301702435202227	-0.054804221101856676	-0.0549553849432991	-0.05651554597516384	-0.05735428812307841	-0.05800005559208099	-0.05905862062809408	-0.05976136343122196	-0.05995365192917301	-0.060912008152193664	-0.06167275438344344	-0.06324654539316832	-0.06481731263947399	-0.06580494561225603	-0.06757989056178193	-0.06929817285367257	-0.07107016362570828	-0.07137065310768254	-0.07213261697865203	-0.07357987379223818	-0.07441424738048585	-0.077168087526851	-0.07874442293889672	-0.0797646071796061	-0.08077726612532654	-0.08201706748472137	-0.08151340700557164	-0.08201758896262579	-0.08287326962505581	-0.08316486504092868	-0.08487416447048357	-0.08591621699083962	-0.08628886952499659	-0.08705573135704991	-0.08776020284977637	-0.08861888201619816	-0.09101844049666585	-0.09224402747327698	-0.09336283856227556	-0.0948955367558062	-0.09611452503417262	-0.09763497521579723	-0.09780255135351812	-0.09853372120750059	-0.09938090232760732	-0.10001570145463656	-0.1012502579953578	-0.10157695061938732	-0.10209690928637549	-0.10317985496070481	-0.10430771354212176	-0.10533470422262958	-0.10589628251515126	-0.10610370281508263	-0.10721987915770637	-0.10805372669755453	-0.10865362422291103	-0.1093882647947968	-0.11024329011776768	-0.11105742718710943	-0.11194260023543467	-0.11232483025234341	-0.11346291175477319	-0.11399080825437746	-0.11476081766062851	-0.11526255155977871	-0.11559557334121084	-0.11588614119012508	-0.1172195772455078	-0.11792270263997473	-0.11817815542066956	-0.11841131275348271	-0.11866005393025159	-0.11884866868211663	-0.11907302949915888	-0.11904383556264087	-0.11901640579733996	-0.11903206460807247	-0.11904552050176331	-0.11904255952071541	-0.1190408155105871	-0.11903992699924348	-0.11903956252052428	-0.11903945786378411	-0.11903944280542689	-0.11903944250704068	-0.11903944250704068	0.14965863780776978
ENSG00000112394	0.49955129608032944	0.48210143781250636	0.46599031390022905	0.4537040440088145	0.44303293945530964	0.4337941594767196	0.4211427864066186	0.4109026019358737	0.3997932158074713	0.39341359896931305	0.3858900894602586	0.37730433145947817	0.37175866394837964	0.36435078803896026	0.3631356797470602	0.3629978105986629	0.36266046279070263	0.362239523941259	0.3661379745693276	0.3708346987262754	0.37500879577652313	0.38148901352754994	0.387328421185539	0.39045457677338025	0.3962223203256734	0.40135826236834315	0.41009274702134935	0.418893451973962	0.4296174754555038	0.4397209530375674	0.44953461731240285	0.45939647376081716	0.4689337850637534	0.4799772893454737	0.49187101135913114	0.5017732504757957	0.5110897394510951	0.5196120897852792	0.5267287969078183	0.5339349850085089	0.5405051876914015	0.547430216254587	0.5538572040853333	0.5578371160582902	0.5625321080134169	0.5667603242516899	0.5694739264049478	0.572780211503968	0.5741100585777543	0.5759404293407178	0.5765423918729109	0.5757187314663481	0.5757178201381921	0.574861754125191	0.572200415349986	0.5700282654875801	0.5669332821642845	0.5647023543161955	0.5609420142062129	0.5577097543802028	0.5507507682564459	0.5440621232823402	0.5373166439345889	0.5299475493217551	0.5211501837097714	0.5137538153293066	0.5055263452425098	0.49405341809675374	0.48161769248832886	0.4685672900478357	0.45572247394355614	0.442170238942329	0.42944503013116186	0.4189914441686513	0.4050645256534926	0.39230334135187217	0.37946330359530034	0.3677447334550097	0.35442510133173766	0.33834208489088713	0.3233833512899027	0.3099905548533446	0.2982519961683163	0.2837936450235734	0.27146798422520657	0.257907317782748	0.24452300504193847	0.23161914041456644	0.2196778112162967	0.20608039136768408	0.19542809450366772	0.18468463922635525	0.17409896123668478	0.16389111664823286	0.15219692191319378	0.14089788190468777	0.12882511858477486	0.12016712123170858	0.10882676821787829	0.10004186646021385	0.08863098588268503	0.07817248964132784	0.06977262935284223	0.057933824677022905	0.0474594372403061	0.036863887671703566	0.026929395607418805	0.018212112346668974	0.007348572512218432	-0.0037852881879354427	-0.014902188455239163	-0.025786714783301967	-0.03763984842375834	-0.050815477275090615	-0.06220704450795811	-0.07448015972643596	-0.08390543222150271	-0.09494587670207455	-0.10473744509518212	-0.1167541933231302	-0.1300490869084383	-0.13976892540721142	-0.15136388008501545	-0.16164196013202048	-0.17086856368142023	-0.1838308689008139	-0.19728965666684228	-0.20834526515967955	-0.21942332035246448	-0.23128149322763925	-0.24356433731850835	-0.25062075271176365	-0.25991414131532853	-0.2692838089977583	-0.27879174389142936	-0.28523903378828575	-0.2963173491566975	-0.30727820449093013	-0.3187505934621653	-0.3303382089343092	-0.334989325550759	-0.3437406155161957	-0.3506442576252802	-0.35688158820104743	-0.36089941298309913	-0.3630531623342774	-0.36887445994528445	-0.3738785529856772	-0.37718730282161417	-0.37795728477783985	-0.37946797404674193	-0.3803311378862748	-0.3795292242657604	-0.3805392266198524	-0.3765554311979633	-0.37488702825788334	-0.3720869140303895	-0.368626427134064	-0.36536740597407835	-0.3623863966639629	-0.3596478346695866	-0.3568230834275763	-0.35555030217163885	-0.3541570325022141	-0.35100407909246467	-0.3478008650400666	-0.3439511017524124	-0.3400136321234024	-0.33717127215598186	-0.33540338474282816	-0.3325788798022371	-0.32879412950090536	-0.3243951522047386	-0.3199161450101782	-0.3180544508270531	-0.31485015445518894	-0.3124798512473381	-0.30872354796405244	-0.30834638401239634	-0.3030665557747838	-0.3009402146405886	-0.3003509677601004	-0.3000784707238271	-0.2955923828405256	-0.29198278183164295	-0.2897240135993515	-0.28728701943865786	-0.28286885790249716	-0.2797240034792914	-0.2777434530421079	-0.27572815418419605	-0.274106449387868	-0.271642348308168	-0.2698857490596671	-0.26698513848760896	-0.2636896368382704	-0.2612156286611631	-0.25590599169666195	-0.25302944702125973	-0.249271604688313	-0.2461703920263476	-0.24343073696660245	-0.2405623212394996	-0.23827642860196807	-0.23829920860863218	-0.23741940173993736	-0.2373162804027773	-0.23626729684891679	-0.23459994085008784	-0.23314220656394813	-0.23274753395491032	-0.23107961470035132	-0.22817079334079526	-0.22628356534691196	-0.22438720206260054	-0.2236375124743395	-0.21998318253020166	-0.21886553239507744	-0.21648564299781992	-0.21378928878115477	-0.21184611995828373	-0.2093006095282357	-0.20588875231777148	-0.20384389391841928	-0.20147923022437553	-0.20054857877058385	-0.19963052898608868	-0.19772591820275576	-0.19719807055743654	-0.1965902298728759	-0.19609228095893538	-0.19310331995720365	-0.19093114829398328	-0.18994840491989162	-0.18795183935672988	-0.18922008956011638	-0.18851982607601592	-0.1869087281786177	-0.1853131905588583	-0.1841257313229958	-0.18006302859797962	-0.17771741047791423	-0.17598864735254605	-0.17336153201331062	-0.17310663323065523	-0.1717830794616324	-0.1693961302742304	-0.16769329477747785	-0.16592618250283486	-0.16444871706299846	-0.16551119882364507	-0.1647008906734948	-0.16375623493908353	-0.16351986492852966	-0.1628170198627421	-0.1626411722455261	-0.16033598913340885	-0.1589851226755643	-0.15786906643791276	-0.15646446733994157	-0.15606747827956902	-0.15427891628921664	-0.1528547259724471	-0.15237998600175207	-0.15203315989585864	-0.15158562327229852	-0.15046537408562433	-0.14885275631386907	-0.1487359407979243	-0.14824203340384834	-0.14745041011095328	-0.14694126136555408	-0.14669310618088982	-0.14645519114675665	-0.14640399044402574	-0.14564608890205832	-0.14614533030323784	-0.1457743353404597	-0.14586169647280744	-0.14561425328903965	-0.14518795655966876	-0.14477933708425006	-0.1460717702022718	-0.14646791945344262	-0.14625064099636287	-0.14607808843929782	-0.1460062985096453	-0.14591452632235669	-0.1459470350662686	-0.14565068667864356	-0.14541489647448547	-0.14529669078342078	-0.14521828409820525	-0.14514948609903566	-0.14510919552179136	-0.14508873402566902	-0.1450803530915188	-0.14507794793696593	-0.14507760192505348	-0.14507759506883655	-0.14507759506883655	0.7011015300591703
ENSG00000112406	1.5434008674284563	1.558860380811165	1.5735567314054588	1.587097317348717	1.5996897355417312	1.6113286394219104	1.622663852900299	1.6329201189535292	1.642558054605633	1.6507677863611132	1.6584139080280762	1.6655177396174432	1.6714590924040547	1.6770326440268066	1.68094477947555	1.6840335663995578	1.6865418945810706	1.6884861714959438	1.689116334150719	1.6890723077697505	1.6886324554936616	1.6873129604664623	1.685701860922288	1.6842580854465794	1.6819972740337654	1.6796058903139768	1.6762693300598812	1.672741488438394	1.6686724120701317	1.664643282336396	1.6606323804031469	1.656605871101723	1.6526833291404301	1.6484548670487618	1.6440707755298174	1.6402310083228606	1.636597572850146	1.633211888183248	1.6302180917742444	1.6271875015501456	1.6242761715065246	1.6211635093738144	1.6180477270192162	1.6154765889041327	1.6124803679203188	1.6093692230319734	1.606437829602398	1.602986639753892	1.5998018115197965	1.5960480017266887	1.5922558462957266	1.5884655481727457	1.5838889788440698	1.5790603632427587	1.5742781258369805	1.5687362894747707	1.5628945637291274	1.556132435734395	1.549249254579263	1.5415536019393903	1.534434198657908	1.5265762334869635	1.51810226624022	1.5092088054145627	1.5001526961641796	1.4901241829069107	1.479827912309318	1.4699405201780236	1.4597007843377474	1.449049575548372	1.437827280412833	1.4263097867954064	1.4141888669183578	1.401230877578591	1.388715571866567	1.3756713994839656	1.3623762193792794	1.3486118844035957	1.3348416413612867	1.3211724756644365	1.3068978442455386	1.2919277813762253	1.276235502589861	1.2603729829822257	1.2436353272463707	1.226403612277779	1.2084505090092712	1.1897043236415694	1.170092351706021	1.149809399904762	1.1284592137714151	1.1062853284276128	1.0832609764367014	1.0593813517173505	1.034721890788072	1.0092235213735696	0.9829400975643772	0.9559061909656235	0.9281944131438076	0.8999129106811203	0.8710049808612688	0.8416127705711771	0.8118798492554165	0.7814871735707225	0.7507335890074378	0.7195105325382718	0.6878886940844584	0.6559504504967224	0.6232650794570462	0.5900210781866919	0.5562424878032797	0.5219558025195932	0.48692839656010634	0.4510361664363858	0.4148917511299919	0.37793736700183267	0.3410496452400533	0.30317205551688	0.2650234698639027	0.22562978633438124	0.18517408669174706	0.1451843720295436	0.10395516640409408	0.06255364971738775	0.020956596250655046	-0.02269495423842738	-0.06723560814098573	-0.11139871667252965	-0.15613896207486544	-0.20179610479297327	-0.24820573866736684	-0.2923581573791827	-0.33796641690523277	-0.3838747368274005	-0.4300507851510096	-0.47440095369712676	-0.5216398068926251	-0.5687763342522762	-0.6161264129519939	-0.6633042146904637	-0.7047740834702916	-0.7485512285863072	-0.7899207247496731	-0.8295521599646598	-0.8658476014184622	-0.8987703804805252	-0.9331372565260816	-0.9647930539711398	-0.9926803086078531	-1.0157363472242302	-1.0370574625537659	-1.0552270947508342	-1.0691727260850632	-1.0825667581561165	-1.088358593283897	-1.094431783368341	-1.0973656586828673	-1.0979322318899065	-1.097369500296569	-1.096085423866767	-1.0943556177243652	-1.092101824748057	-1.0913212917145598	-1.0903373423069267	-1.0874286207879909	-1.0844639370882874	-1.0807950222387266	-1.0770292939591553	-1.074453508956915	-1.07304613738469	-1.070488237354092	-1.0668838322169618	-1.0626091122485244	-1.0582455833548812	-1.0567317342947895	-1.053754366048027	-1.0516849544859168	-1.0481036400599084	-1.0482063562680164	-1.0429608875308114	-1.0411542589052267	-1.0410250006393085	-1.041242365682952	-1.03685755231239	-1.0334285947710926	-1.0314744495227908	-1.0293248475706331	-1.0250083154279617	-1.0220824888643198	-1.020429100956271	-1.0187372301235564	-1.0174757059138306	-1.0152915656345103	-1.0138815435415918	-1.0112177833881226	-1.0081202202118371	-1.0059218199342537	-1.0006138130488607	-0.9979714829860171	-0.9943615276183317	-0.9914703226619261	-0.988974594318436	-0.9863365051884516	-0.9843367743859393	-0.9848717011881041	-0.9844159691153873	-0.9848142324077882	-0.984173247502091	-0.9828520450626179	-0.9817610574659028	-0.9818400686428204	-0.9805173402731624	-0.9778270455140525	-0.976261083414669	-0.9746842981232424	-0.9743711637291064	-0.9708540766176794	-0.9701337889373338	-0.9680200193716013	-0.9655556189497974	-0.9639214654540789	-0.9616208832885755	-0.9583616079807138	-0.9566110373926691	-0.9545056482638978	-0.9539845291886468	-0.9534768236344764	-0.951876658286368	-0.9517993057409511	-0.9516329829454557	-0.9515879156725102	-0.9487810929218314	-0.9468774259617785	-0.9462909092432801	-0.9445783372036489	-0.9464874527007634	-0.9462112245295886	-0.944921795270897	-0.9436474956320424	-0.942824572237785	-0.9388023651560262	-0.9366858635013058	-0.9352523892402678	-0.9328163034706458	-0.9330170781359213	-0.9320256762593839	-0.9298465494877641	-0.9284255753401816	-0.926929106952131	-0.9257514457991096	-0.9274026101883814	-0.9269617635286904	-0.9263667980803456	-0.9265582711947644	-0.9262243832035137	-0.9264745502787246	-0.9243393387028815	-0.9232646139280565	-0.922446143032599	-0.9212982284377427	-0.9212709182127998	-0.9196787355038945	-0.9184864286015548	-0.9183493032044785	-0.9183473331747898	-0.9182239083804751	-0.9173370463651613	-0.9158879418096477	-0.9161060459092605	-0.9158905697120021	-0.9153297178604065	-0.915074120736107	-0.9150993714574733	-0.9151234784095506	-0.9153442168124881	-0.9147570746860536	-0.9155687402492356	-0.9153875676582262	-0.9157067472867082	-0.915633954394341	-0.915344124777353	-0.9150580836051256	-0.9166703112109778	-0.9172579340124161	-0.917138921375793	-0.9170543558455231	-0.9170677595042536	-0.9170437627338526	-0.9171456194203014	-0.9168639623175086	-0.9166385647104729	-0.916535059895117	-0.9164674073918322	-0.9164032932885284	-0.9163657449685232	-0.9163466758961363	-0.9163388652482185	-0.9163366237492729	-0.9163363012811168	-0.9163362948914209	-0.91633629489142	0.33985076796214475
ENSG00000112414	-0.819034660223422	-0.8371049027156658	-0.8543251069069537	-0.8722114988561485	-0.8897021735621387	-0.9068034803748661	-0.9210826663780773	-0.9356438701284793	-0.9488374294921424	-0.9635621566051267	-0.976833490153421	-0.9887145428371165	-1.0012968108467728	-1.0120885675045335	-1.0251753010993712	-1.037957820313828	-1.049770620364816	-1.0606494682069156	-1.072858602485355	-1.0845707444385981	-1.095062854273901	-1.1058099969488397	-1.115213435809399	-1.1220809201393305	-1.1293002178823333	-1.135039009575073	-1.1416714230660174	-1.1472046127040354	-1.152723091290941	-1.1567393041715155	-1.1594382806963877	-1.1610364265158264	-1.1613245894582587	-1.1615309927276378	-1.1613351282612454	-1.158902236160806	-1.1552012382636194	-1.1501305381967688	-1.1432759695487018	-1.1357308406287547	-1.1269930004901267	-1.1178314364909543	-1.1076338861813309	-1.0948757172286339	-1.0820443307374985	-1.0682422980194497	-1.0526261563623596	-1.036954520302662	-1.0191074384373868	-1.0011965883929221	-0.9817794202349042	-0.9606954461150918	-0.939939826982509	-0.9180798659187754	-0.8942941441604155	-0.8706530850034131	-0.8459315240719452	-0.8217586131745795	-0.7960189425059934	-0.7705758850158562	-0.7416716726013988	-0.7128997039642977	-0.6839912501382512	-0.6544746436688662	-0.6236931204044991	-0.5941038183006064	-0.5638172141111699	-0.5308938001819765	-0.4972289231877287	-0.4631875711820541	-0.42949891760624315	-0.3955153810593135	-0.3625122093071802	-0.33162779568791567	-0.29863383527606757	-0.2671197619903367	-0.23624556636350746	-0.2069337317605875	-0.17731877899494108	-0.1466907679350209	-0.11775787467405863	-0.09078831929308251	-0.06580716655061725	-0.03997206436957157	-0.016445879298601973	0.0069196119782715115	0.02921157769201521	0.05024258282963956	0.0697333300504468	0.08925907992205317	0.1061089275783651	0.12212073467409468	0.13718321073372053	0.1512209719962998	0.16532886837519367	0.17851707392758787	0.19150229186078427	0.2021376031264408	0.21377756920693347	0.22375843868410517	0.23486086953819552	0.24531196897485863	0.25464164223835084	0.2656192143874794	0.2758706069391499	0.28613126517256404	0.2960270363758557	0.3053065060892042	0.31553739042856765	0.3258263115829072	0.3360365115103878	0.34606933844640153	0.35645318069858156	0.3673230235978924	0.37732221620133544	0.3876047631865216	0.39658990095200863	0.40616457739802136	0.4151260215949213	0.4248974807051491	0.43506321306629214	0.44367271369120775	0.4529089524297767	0.46149955619563965	0.46955520243542104	0.4789098909887919	0.4882871663534072	0.4965896555516487	0.5047343169574816	0.5129899445453949	0.5212096850879986	0.5273441107718231	0.5340973445796777	0.5406721912610246	0.5470781286881854	0.5521831914339899	0.5586691986149228	0.5648503132153957	0.5709295783685011	0.5767557602011326	0.579944673197625	0.5842187671669343	0.5875622947315264	0.5903648112251201	0.5921067648319109	0.5929035921864658	0.5945654197092773	0.5956095501059249	0.5957509165931745	0.5947212112090234	0.5935904709691915	0.5919163777640772	0.5893836977535418	0.5871320178205393	0.5829890517795269	0.5793384550593546	0.5751001605145936	0.5704613707595243	0.5657384091474054	0.560995611285743	0.5562598457628356	0.5514588866185379	0.5471497405344348	0.5428081437128096	0.537910792127521	0.5330116429838982	0.5279168020941256	0.5228067441884532	0.5180659334678737	0.5136882441404618	0.5089800600029264	0.5039716720480198	0.4987745320279098	0.49356218240610517	0.48921828627104613	0.4844467860437609	0.4799605669251541	0.47503096284589663	0.47122327293909994	0.4658151834764199	0.4614556660960156	0.45761437675482064	0.45388912996776476	0.4487864237287429	0.44398261672691675	0.4396359997192727	0.43524144429871825	0.43020061491210626	0.42559198066197723	0.42138104155986955	0.4171696275974677	0.4131004025579008	0.4087616030923078	0.40466973412593443	0.40020697194235133	0.3956225322580922	0.3913235177579333	0.3860833417124665	0.3816696140521767	0.3769694581377996	0.37250078628462724	0.3681649487740719	0.3637965058166355	0.35963659007309	0.3562714771509423	0.35261287720171985	0.34923034244815376	0.345539898843521	0.34165247650528396	0.33784913989241705	0.3344203601270852	0.33057235955279296	0.32631520644392875	0.3224192237570733	0.3185339343710485	0.3150545348989846	0.31059659923105976	0.30702091471068016	0.3030278011722318	0.2989407773558703	0.2951277233785756	0.2911230561110525	0.2868350104121795	0.28303469727046515	0.2791406047423415	0.2757606172602385	0.27240357900056633	0.26872321590484294	0.26554009713122984	0.26234941760714037	0.2592176987978343	0.25524020056542795	0.2515675135799267	0.24833163972493555	0.2447643103676782	0.2423619446372598	0.23929607982738066	0.23593648424651015	0.23260759531183073	0.22944796935055667	0.22530436696845335	0.22179053697198192	0.21852213232698325	0.2149651725051136	0.21227736325921231	0.2092429755775127	0.20586347207692945	0.2027593396903642	0.19966623173742803	0.19671128063456056	0.19469870378424936	0.19205669842585493	0.1894057597835408	0.1870481854066668	0.1845654974076174	0.18231425121878075	0.17934389675241924	0.1767600153761162	0.17430656276067857	0.1717966828395232	0.1696986656101913	0.16714906266474028	0.1647819920773257	0.16281115933315515	0.1609413187440003	0.15909102958152488	0.15705387442344865	0.15489576873040978	0.15334098543914543	0.15171012687928354	0.15003290323469365	0.1485218291709831	0.14717035450805582	0.14588795851440128	0.14473999850669816	0.14340022702131616	0.14258805358623405	0.14152490925366923	0.14069762849720036	0.1398153834659972	0.13893489868005204	0.13812768482426563	0.1380116230922832	0.13763116889363758	0.13708851562190638	0.13662341764165475	0.13625402091234928	0.13593292615655805	0.1357096798663573	0.13541335865546245	0.1351825665139872	0.13503304563136265	0.13493037970908173	0.13485730973396937	0.13481453531184417	0.1347928174930937	0.13478392296640873	0.1347813705278753	0.13478100333120757	0.1347809960552251	0.1347809960552251	-0.021979703893994618
ENSG00000112419	-0.1826295933791009	-0.17439633960023215	-0.16661317528003572	-0.1605371000298046	-0.15523590127617393	-0.15068249873291162	-0.14475549982602942	-0.14008434008784842	-0.1352222369398497	-0.13265047216110837	-0.12976737934298654	-0.12660151243488116	-0.12495301037555517	-0.12263380190789963	-0.12319796805053329	-0.12436396293564478	-0.12553419796228305	-0.12672498880223504	-0.1299136272676158	-0.1334831488005559	-0.13678341828421647	-0.14109954229392407	-0.14500858611982004	-0.14744193703593655	-0.15092981251865734	-0.15383691767998542	-0.1582409937911562	-0.16235960481184097	-0.16712725394025085	-0.17120224895680902	-0.1747193190537324	-0.17783920131750186	-0.18034494756753094	-0.18329111148658495	-0.18636290699876845	-0.18790812733842177	-0.1887600681586319	-0.18881153447386634	-0.1876864422968012	-0.18635117093329345	-0.18436347470723025	-0.18240768304688348	-0.1799430090736962	-0.17561758582752773	-0.17163694288818387	-0.16720355663573638	-0.16156532174707738	-0.1562797222161727	-0.1494574872023895	-0.14296797842865683	-0.13551989797822284	-0.12695921565633306	-0.11904950673952008	-0.11050179954859374	-0.10056816519821243	-0.09107570694522238	-0.08091350315665569	-0.07151339241120702	-0.0609661869991216	-0.05090940369423258	-0.03796441975853426	-0.02530921607513914	-0.012675815376245403	0.0003866040381854674	0.014495625463364803	0.027486747259970024	0.04107955019357412	0.0570396357471985	0.07376732666143848	0.09096763126611584	0.10801613909763397	0.12551858338126465	0.1423526713094132	0.1575115510760421	0.17480164905718532	0.19100359580104342	0.20686663993238064	0.22154718493696013	0.23670255209662994	0.2529472480362047	0.2678123058819377	0.2810244557261692	0.29253146704859834	0.30487352767376574	0.3151689568107008	0.3253353288590297	0.33452607986941363	0.34255180844264554	0.3491421969616546	0.3557077053585065	0.359783556158801	0.3630245609555125	0.3653256303578276	0.3666186107874898	0.36789744026278637	0.3682768361284783	0.36841856850943966	0.36640492652722667	0.36528667704431683	0.36268879415307165	0.3611446456277827	0.3590836631104022	0.3561063406641134	0.35471697328921437	0.352788692402334	0.3509844995635971	0.3489697527859308	0.3465207178256966	0.34504321327023924	0.3437373728527522	0.3424820431788085	0.34119049319413897	0.34033671791280806	0.3400426232112759	0.3390976888079189	0.33853510142244847	0.33694556652254803	0.33601616819574254	0.33467579493211375	0.33419631909884107	0.3342091062845709	0.3329782792892386	0.3324526748787999	0.33150148472125984	0.33022681982348967	0.33026480508263933	0.33048211278131756	0.3299055203595884	0.32935512291492497	0.3290739111100276	0.32893509092622253	0.3271195274199723	0.32603723297972564	0.32498309130522696	0.32396973171407684	0.32199537983309323	0.32144769058155287	0.32083251948573555	0.3203344193311377	0.31982300473607506	0.3171838460988843	0.31572776168129657	0.31366721327270763	0.3113510170479943	0.3083203214710881	0.3046795900207524	0.30203484216588006	0.29907017719873696	0.2955314265797533	0.29117834556407285	0.2869542240923053	0.2824606010919375	0.27741012738106186	0.2727990905569344	0.26669479806326457	0.2611864958071477	0.25530158466422126	0.24918425371655228	0.2430901041851996	0.2370515513029101	0.2310685792821605	0.22505658289370611	0.2194874204129471	0.2138898419385562	0.20780085386142222	0.201705363620019	0.19543382003200804	0.18914425408819557	0.18317213329067794	0.17751126569372744	0.1715565585655776	0.16533506539816578	0.1589443800731285	0.15253570487820411	0.14687605721297903	0.14083940245276416	0.13504442177306775	0.1288595579539331	0.12363990407564707	0.11702986576874963	0.11132069434034353	0.10605244846365647	0.10087730058182132	0.09450813917905698	0.08839109518934052	0.08266156557774629	0.07688449540838871	0.07054635161714717	0.06457359654493988	0.05893565275468493	0.05329075794196392	0.04776096252871831	0.04199402203728564	0.03643163477238964	0.030546114076091868	0.024550787954082942	0.01879268100521969	0.012227565994637146	0.006360184747373765	0.0002436010366606567	-0.005682104209388861	-0.011501037006540926	-0.017353520153658764	-0.02303543706434663	-0.028051653515801078	-0.03332284493486792	-0.0383676663400081	-0.04367904692799662	-0.049162784746755506	-0.05458171989011351	-0.05969155918767122	-0.06516013555886158	-0.0709779301684641	-0.07649757638561105	-0.08201349500825117	-0.08719455471351356	-0.09319985703813405	-0.09847144103896976	-0.10409654978580907	-0.10980403468587863	-0.11528675971863844	-0.12093282563465824	-0.12681781333274955	-0.13229982880783098	-0.13786255571216177	-0.1430011220110856	-0.14812339284444498	-0.15351582061394797	-0.15849825226857828	-0.1634886680074521	-0.16843161820049524	-0.1740735905119628	-0.1794632439375965	-0.1844919625143957	-0.18979253901477922	-0.19413275629120808	-0.19901713544316024	-0.20413999483609846	-0.20923373270786438	-0.2141840281372236	-0.21993503576719675	-0.22516308395004891	-0.2301829283840071	-0.2354302546487057	-0.23995871679449987	-0.24476028096642377	-0.2498319196397638	-0.2546666542210012	-0.2594788014286271	-0.26416377213679	-0.2680674281017801	-0.2724654484678499	-0.2768520720974941	-0.28098074475682466	-0.2851892054772591	-0.2891869818050665	-0.2937413725314002	-0.29795585325032725	-0.30203592923553746	-0.3061305796454077	-0.3098600399884841	-0.31391857266291545	-0.31779259623389855	-0.32130815094950194	-0.32470090046624467	-0.3280340275811122	-0.33147092507302744	-0.3349558857722821	-0.33790500452614314	-0.34086138081902195	-0.34379852322258575	-0.34654349851072386	-0.34909917533792356	-0.35153568387664613	-0.3537983329484584	-0.35614597312229623	-0.35800075432146716	-0.35998369829729615	-0.36170358210120934	-0.36339150132683784	-0.36500088029543676	-0.36647375655516523	-0.3673161507111198	-0.3682917559828027	-0.36931962457576617	-0.3702096260762291	-0.37094946043793176	-0.3715799955981378	-0.3720655576444054	-0.37254744558417663	-0.3729207266489647	-0.37317947586417155	-0.37335858588647053	-0.37347980807956294	-0.37355077901071887	-0.37358681547861305	-0.373601574683061	-0.3736058101439035	-0.37360641946393613	-0.37360643153758577	-0.37360643153758577	0.5567395234281589
ENSG00000112425	0.28065247223381196	0.278815639122449	0.2766250505672181	0.2763683329361042	0.2759612506703091	0.27524370411448285	0.26990266555231823	0.26519184672488993	0.2581939307186003	0.25385383578763854	0.24698908007123244	0.2376777979738547	0.22953378139455083	0.2182277329768798	0.21091718894474365	0.2031099002771377	0.19367600261596696	0.18271979622664514	0.1743481675617966	0.1654044753957331	0.15467105650182322	0.14491764058561252	0.13334977204868093	0.11784610586099742	0.10385050780993854	0.08808910116566082	0.07519952724078394	0.06158013779368954	0.04947531268068861	0.036168574408736553	0.022146345601950834	0.00796505578292983	-0.006665885320575882	-0.01915887707715136	-0.03002510377153378	-0.042912772744299055	-0.05582282450816134	-0.0689489674337489	-0.0831660781424679	-0.09623392218667615	-0.1092266706594236	-0.12055432268900734	-0.13152622334632103	-0.1454152544986469	-0.15696580763383583	-0.16810286696783816	-0.18066669633643873	-0.19089215300310247	-0.20338579127383394	-0.21359162246006758	-0.22466903101118696	-0.23700768679871054	-0.24624033755609087	-0.2555353398557241	-0.2667522002915339	-0.27531590121181093	-0.28398107752545165	-0.2891157362150052	-0.29550947405665706	-0.29899768869613386	-0.30816125681832407	-0.3149198280934611	-0.3199398145104011	-0.3243835165915092	-0.32987736240057064	-0.33086132148445113	-0.3318535722157394	-0.3375684042633331	-0.3434560690413635	-0.3489363495808435	-0.35259631577624706	-0.356305265403674	-0.35742523878650356	-0.35366246563803205	-0.3554682710345043	-0.35475372840986186	-0.35388887519693313	-0.35099427912313175	-0.3506857133962864	-0.35472766160086966	-0.35674279974322776	-0.35611437357232045	-0.35281707987681	-0.35356898721813756	-0.3509555726456588	-0.35004727951389114	-0.3487244133806051	-0.3465697283500466	-0.3429495662754638	-0.3415093273690175	-0.3359636371097503	-0.33052711390904843	-0.32487576849729827	-0.31874562437377474	-0.31449793381922664	-0.3097284444333184	-0.3058792906601502	-0.297930819242894	-0.2932097722440963	-0.28554251771959294	-0.2809200734579891	-0.27521885236690213	-0.26728344302605045	-0.26311861814160675	-0.25747378216914196	-0.2519637972392319	-0.24578677115977232	-0.23842052315643603	-0.23324590815818524	-0.22833968837146656	-0.22341828586961743	-0.21828416600414347	-0.21406217866296995	-0.21103498589360026	-0.20637093073132462	-0.20249992774556524	-0.19616062511314247	-0.19128115838822435	-0.18539823702520142	-0.1814363253302611	-0.17854448361595043	-0.17280006883382715	-0.1686372747771978	-0.16351970057348186	-0.15770518536979328	-0.15483886768362165	-0.15240105717151398	-0.1482721820003734	-0.14428492793823633	-0.14098521887422155	-0.13811181696282215	-0.13177982368979624	-0.12721148256343717	-0.12290885507455229	-0.1189220764855703	-0.11317369667306476	-0.11070319086299296	-0.10838968030975682	-0.10664429293119415	-0.10522332440729887	-0.09982137541420943	-0.09727819829210826	-0.0939565317661959	-0.09060142064017018	-0.08631663532190714	-0.0813473553558266	-0.07893132585185203	-0.07643752454138575	-0.0733730752756303	-0.06927121927268232	-0.06600252619575109	-0.06276392972457678	-0.05896936192438407	-0.05655393071874837	-0.05167423047646302	-0.0483959970999015	-0.04475115710079347	-0.04096271114175476	-0.03746748442136383	-0.034263060686217095	-0.03128657184958339	-0.028317035045875016	-0.026237211567880614	-0.024096296293401487	-0.020975118270253112	-0.017823449222015064	-0.01430986880255336	-0.010745211335911442	-0.007787246945406778	-0.005424012438468573	-0.0024713441503037004	0.0010165502309975594	0.004847388899965388	0.00872449900574157	0.011149606289733605	0.01432209531448514	0.017033470394921757	0.020515350547734457	0.02212549576573064	0.026454308772675184	0.029037075600876427	0.03077116572142735	0.032333735471405944	0.036226408796708576	0.0396358452895571	0.04230029773818078	0.045064589219537154	0.04892305305843525	0.05207972860458643	0.05459535958730388	0.05713166619600063	0.05945284228628278	0.06223897988394089	0.06463736974015699	0.06766543851645679	0.07091093658602432	0.07370608597854034	0.07805761807523037	0.08107413101288419	0.08457440458712018	0.08771465472540374	0.090656953316409	0.09367009407748572	0.09636456314872444	0.09779751402397086	0.09972638612607643	0.10123399765905816	0.10325933719234914	0.10562238242817568	0.1078723621915989	0.10954677503964305	0.11191300123049697	0.11495132174236478	0.11743639566758457	0.11992649380491649	0.12179774336036697	0.1252362001248235	0.12730600224578126	0.13005566768753862	0.1329746112393666	0.13548737244132258	0.13832275619535128	0.14162163233672764	0.14418493006130007	0.14691820137709755	0.14888191993361932	0.15083851540034665	0.1533211794092333	0.15506768818834082	0.15685640534329526	0.15858599319733724	0.16163719709967506	0.16425101494147487	0.1662308559248009	0.1687449554192897	0.16952951379659265	0.17135325810023883	0.173653850076934	0.1759417330940467	0.1780102641656338	0.18158395201720268	0.18424848736945076	0.18658255201096097	0.18938057424922405	0.19092872759039548	0.1930295249527587	0.1956775940805917	0.1979592281407312	0.20026484705170677	0.202409487115645	0.2032238391214536	0.2050020884662631	0.20683872071550713	0.2082969110808115	0.20998395462636754	0.21138574522120468	0.21387004564112377	0.21584600242517826	0.21768391036273815	0.21965174374707974	0.22108338120556592	0.22320794038573144	0.2251236948137043	0.2265309794443935	0.22784951647164142	0.22919466152498646	0.23085587501424332	0.23273893691973147	0.23383157079486772	0.23508508433266506	0.23645698439464624	0.23765147343416348	0.2386782666102425	0.2396628379953789	0.24051455657061194	0.2416824373719999	0.2421750329979231	0.2430629090052454	0.24367579352110091	0.2444113631848941	0.2451899728184488	0.24591213923993038	0.24573392100945046	0.2459574164097882	0.2464401987230298	0.24685336158601334	0.2471700858583441	0.2474524674651315	0.24763072893068294	0.24793415102595784	0.24817173646729707	0.24831916473435012	0.24841995473934642	0.248494219527843	0.24853771070122033	0.24855979734472822	0.24856884387928702	0.24857144004174625	0.24857181353235536	0.24857182093306118	0.24857182093306118	0.7324065966068334
ENSG00000112473	0.2734194040885738	0.28537737379367556	0.2975797276591621	0.30853696517991214	0.31931770381345537	0.3299300654829187	0.3428245211364791	0.35490991658835735	0.3678505332904791	0.3787367021519321	0.3905761827465808	0.40331366634058075	0.4148351079768702	0.42766248151913366	0.43764411158783556	0.44740735403721743	0.4576217609020272	0.46824188080061546	0.4769389070571526	0.4855602034853952	0.494827880845631	0.5032062051470048	0.5123103679315397	0.5233413631058124	0.533294600146708	0.5440202850286759	0.5530267388511678	0.5623244539308594	0.5707428907556826	0.5797676874515778	0.5891522043291628	0.5986135948056202	0.6083077882518886	0.6168992192902225	0.6246593546928816	0.6334357374159785	0.6421735082984013	0.6509378896730516	0.6601295478748188	0.6685957343446676	0.6768451084515785	0.6840694279658006	0.6908918418030083	0.6988776606775966	0.7054395795394051	0.7114947146201338	0.7179018016810952	0.7228345122686592	0.7284686364471611	0.7326194270314046	0.7367647789471761	0.7410620300839659	0.7434613441235003	0.745433776443388	0.747821215808016	0.7485142835411969	0.7487775133082959	0.7469701048620196	0.745270115640321	0.7418149427088574	0.740451928908076	0.7375833455370726	0.7335420513464586	0.7288748930907332	0.7243243117482061	0.7175173771437535	0.7104685465898584	0.7052457337454943	0.6999244119146741	0.6943142756890914	0.6878829181485306	0.6814858727241209	0.6740807653660159	0.6647757943357275	0.657985019166814	0.6503697378549553	0.6429445118730719	0.6349379328984774	0.6282611833717091	0.6236244137980362	0.6183523522072303	0.6121625251328755	0.6050119090715897	0.5996558994305694	0.5929841801521158	0.5870709499624018	0.5810032019282705	0.5745750948951951	0.567490321811281	0.5612498572286544	0.5531922813953525	0.5450661790411644	0.536723901870495	0.5280482183163953	0.5200470161193396	0.5117084251786972	0.5036640086354041	0.4937813904546582	0.48522640813181805	0.47536846406810707	0.46681877266953364	0.4578178914177453	0.4478743383768702	0.43961773754145206	0.43076182538899044	0.4220118459882176	0.41301294452261317	0.4035289685862695	0.3950600367268384	0.38675590090442746	0.3784899663245671	0.3701726072995921	0.3623110109969705	0.3550373699424023	0.34706760010031523	0.3395037831771086	0.3308524173561693	0.32290987233060964	0.3145428170209499	0.30710554683151337	0.3002107176189668	0.29202284725306793	0.28461360176124817	0.27679011594212444	0.2686669465461362	0.26198191592480047	0.2555410009277628	0.24832209638695613	0.2411999727360552	0.2344386564095995	0.22791168518147398	0.21970772927038418	0.2123789957382094	0.20518983972551297	0.1981624066770662	0.19025048808896639	0.1839786427950969	0.17778175221110093	0.17186347616209652	0.16609593736992068	0.15826585007372174	0.15186369104750774	0.1450190358480521	0.13810695373138504	0.13065330335652003	0.12277477254702163	0.1161629915997704	0.10944042865537718	0.10234301851616134	0.0946194161936571	0.08725778708872145	0.07983573158426616	0.0720445734985855	0.0649193435105051	0.0564182679125107	0.04871646552462572	0.04077268753923047	0.03271456433111286	0.02478443583326495	0.016989197229535513	0.009302124514789512	0.0016101732606843555	-0.0056101316131877965	-0.012866376436369897	-0.02065083989824057	-0.028455181016271425	-0.036457818586435486	-0.04449276493877363	-0.052207264170132994	-0.05960778124100141	-0.06733095775543241	-0.07534858584045079	-0.08355820632121169	-0.09180085338298571	-0.09926902361129741	-0.10714828850793978	-0.11478733004196062	-0.12285142720294218	-0.12991326657121327	-0.13845452193724572	-0.14606141357593394	-0.15321844996462186	-0.1602922420090307	-0.1686395906339575	-0.1767365369085443	-0.1844403284803997	-0.1922097137491683	-0.20058641863717774	-0.20859358134585282	-0.21626343990158414	-0.22395656443962508	-0.2315443098974308	-0.2393984263324418	-0.24705301020321713	-0.25506498432072	-0.26320940727792586	-0.27112013987562467	-0.27989949702665395	-0.28795926362141877	-0.2962991127308996	-0.3044545254474329	-0.31251435913863723	-0.32062686466824175	-0.32857656641117394	-0.3358406193047774	-0.34339139136254193	-0.35072063018806343	-0.3583489529890542	-0.36617693215046376	-0.3739541704676821	-0.3814227373890935	-0.38928789274481623	-0.39753959496169067	-0.405494244555201	-0.41346274111784	-0.4210954189899647	-0.42961616926624213	-0.43737986511091265	-0.44553447588531103	-0.4537936061181611	-0.4618328793961215	-0.4700619399990753	-0.4785604238469494	-0.48665051126870384	-0.49484266173113056	-0.5026037501760108	-0.5103641278292628	-0.5184258279432052	-0.5260707956113668	-0.5337398442574877	-0.5413741234491791	-0.5497606111735749	-0.5578953007020653	-0.5656632628234073	-0.5737313239797981	-0.5807998036470545	-0.5884543466028598	-0.5963718549790462	-0.6042695281272827	-0.6120261620475587	-0.6206354357659274	-0.6287020425907066	-0.6365566745476112	-0.644657059596212	-0.6520058327056768	-0.6596461123016031	-0.667573221048297	-0.6752523005125086	-0.6829074000712749	-0.6904269739068605	-0.6971218344119814	-0.7043313594388358	-0.7115218889078063	-0.718432449399903	-0.7254157253475553	-0.7321644654666422	-0.7394816437337921	-0.7464236925515326	-0.7532037697087208	-0.7599754007119577	-0.7663375364483809	-0.7730149908960904	-0.7794661951407917	-0.7855057599369779	-0.7913772964008823	-0.7971434552072596	-0.8029715609555206	-0.8087994264023974	-0.8140123839959861	-0.8191747886069463	-0.824254892000714	-0.8290679044256208	-0.8336128948706616	-0.8379592073582511	-0.8420458275588727	-0.8461392418911329	-0.8496325257187918	-0.8531705791059183	-0.8563419285797886	-0.8593849436409942	-0.8622486590229288	-0.8648708070688791	-0.8667352017739596	-0.8686377371634837	-0.8704943178524855	-0.8721080875504912	-0.8734686618932823	-0.8746222296019104	-0.8755364663046814	-0.8763647474174414	-0.8770051975491349	-0.8774603533373249	-0.8777763557069553	-0.8779864360888556	-0.8781094436545818	-0.8781719062858393	-0.8781974894175981	-0.8782048311099322	-0.8782058873002416	-0.8782059082286109	-0.8782059082286109	-0.1627857973846778
ENSG00000112486	0.004774607672819897	0.03747560092430202	0.06655881890203563	0.0942380832359806	0.11903673924007396	0.1411079140498961	0.15753324354888942	0.1725231028987988	0.18415935116477034	0.19605661597688506	0.20475651749963308	0.21052280533554235	0.21586367990240962	0.21808832525317356	0.2218253681142146	0.22428340297262483	0.22486546654683437	0.22374029509721094	0.22343379448312906	0.22210785706687908	0.21912235314754103	0.21615420440363753	0.21163884985760095	0.20443994387719666	0.19770857749568993	0.1896245783289281	0.18280015719670306	0.17523384999006897	0.16816929882552412	0.16010898691796616	0.15131440508686556	0.14206938662471558	0.13218657953780433	0.12301821306196015	0.11423806956644178	0.10384329488311206	0.09286774692025457	0.08117711591325438	0.06828712801855463	0.05539931449215718	0.04195083306951286	0.028815623839693494	0.01530971263934422	-0.00033401387570197727	-0.01524199651828173	-0.03043898358351349	-0.0469276731735615	-0.06259737397167786	-0.0800044650142917	-0.09656281039946801	-0.11403805364429331	-0.13265145917971655	-0.14983418686719663	-0.16739069277194663	-0.18642057788717192	-0.2041515359578936	-0.22220451760775184	-0.23828474242734998	-0.2553264371272217	-0.27065957964074183	-0.2898094126020254	-0.30756353619269294	-0.32430669105313914	-0.3407939668934823	-0.35815948120838925	-0.37255890830353966	-0.38713087405666347	-0.40537545912379347	-0.4221572532846123	-0.43709042193634406	-0.44916949075080126	-0.45986852118592836	-0.4672943468395969	-0.46978659615277696	-0.47551439298802567	-0.47842257002197197	-0.48047311112416313	-0.48031042885532926	-0.4815998104322752	-0.4857535069156098	-0.48778038915052324	-0.4871827241932314	-0.48393072585137187	-0.48326645138101654	-0.4793946655978827	-0.47626971709418875	-0.4722405031441097	-0.46699326442919187	-0.46005865212318664	-0.4542575699240361	-0.4448021998230649	-0.4349609014781004	-0.42452400681796476	-0.4133377666212441	-0.40321131522283604	-0.3923910542359179	-0.3819961135482881	-0.36841810796313457	-0.3570719603618473	-0.34353968591470085	-0.3321831224900027	-0.3200894430908843	-0.3065032419131777	-0.2956537161559085	-0.28387047987201885	-0.2722836776549542	-0.26034724586954905	-0.24771971447992502	-0.23668057775850482	-0.22592084151537417	-0.21525071511029292	-0.20454259873880876	-0.19453090242032545	-0.18538555606005414	-0.175282659943659	-0.1657885836693671	-0.15484279359724962	-0.1449357014423649	-0.1345222901626153	-0.12542090518091342	-0.11708874194643393	-0.10713459197012742	-0.0982726925640538	-0.08896885506681684	-0.07939273143337289	-0.0717125556571645	-0.06441881749057465	-0.05627802811527971	-0.04837754591180943	-0.041036651433134175	-0.03410571221205583	-0.025381511285213598	-0.01785590305728668	-0.010678454394880355	-0.003883189911927154	0.0036803266764939835	0.009197014539660486	0.014405245030990166	0.019071109035060374	0.02332215896581058	0.02948867315580639	0.03383467360083525	0.03833106516812901	0.04256517379114655	0.04701197953076264	0.051532741484950684	0.054386489696865326	0.0569858412759805	0.05959426259655931	0.062464290159721436	0.06460022035318058	0.06644123836072602	0.06831516481100319	0.06919730497452381	0.07117945972446371	0.07209297306793072	0.07302788390745096	0.07389465351484414	0.0744867333198771	0.0748360620755415	0.0750065125212922	0.07514645270111231	0.07478583397056848	0.07446376530148324	0.07470121422206244	0.07497106268165066	0.07546043166689831	0.07599531470594645	0.07620162853255952	0.07608234910692513	0.07631199931809274	0.07686281018376473	0.07762710242848314	0.07843513521085743	0.07841608452160731	0.0788437729427569	0.07901541818590463	0.07965117314074899	0.07919942934428637	0.08036113164687464	0.08050568220927001	0.08015673220618869	0.07971363942160803	0.08067063147349796	0.08135356086553269	0.08160190702139847	0.08192142791989543	0.08291473770313207	0.08349698179426834	0.08370109337182274	0.08392799650326044	0.0840332634696006	0.08443363592316544	0.08460604716180242	0.08517714626949502	0.08589478379977855	0.0863449774303513	0.08777656443262938	0.08838964453245257	0.08931784232288287	0.09003280236400624	0.09063481598730139	0.09129292116019538	0.09176030183167594	0.09143570154670666	0.09143374592864095	0.09117073030670308	0.09124597185910233	0.09154626243438546	0.09178321885989771	0.0916581831984411	0.09198756505887218	0.09276182861459059	0.09318846523989333	0.09362831723167542	0.09367439056439775	0.09475363251402857	0.09494858361954694	0.09559921461344967	0.0963724120525633	0.0968890050061244	0.09762959224979806	0.09868928577659641	0.0992727257832664	0.09998033240286919	0.10018517816631611	0.10039459313250365	0.10096635538382426	0.10105425616109986	0.10117974158516052	0.10127474627836452	0.10227273432554096	0.1029875600769925	0.10328396167621268	0.10395441302584185	0.10345810203753647	0.10367931068643088	0.10423739625681971	0.10479894609355433	0.10522224113705025	0.10669313101889166	0.1075535300369479	0.10819964263965165	0.10918034539064347	0.10930912253239544	0.10983384019726383	0.11075306120107964	0.11143215255948835	0.11214272228053623	0.11275578260483865	0.11245194073266074	0.11283692799826461	0.11327793670570596	0.11346822086859287	0.1138349042774065	0.11401641317852995	0.11497861229992612	0.11559970874286041	0.11614095248644762	0.11679255012398304	0.1170820680205944	0.11788291911822935	0.11855519971088757	0.11888509194179608	0.11917155353841569	0.11949736973630554	0.12007025058496534	0.12082399900144658	0.12103375321811605	0.12138116566121138	0.12183656000914755	0.12218800746858971	0.12244267115206053	0.12269109760982477	0.12286836975581306	0.12329844503327614	0.12326684657321518	0.1235457966265896	0.12365194639709554	0.1238724834835585	0.12415003121748747	0.12441264234799565	0.12404962119562324	0.12400222238702785	0.12416711624758214	0.1243057348066392	0.12439776460724605	0.12448704420215595	0.12452170536018059	0.12466620251307337	0.1247803798303071	0.12484451412812181	0.12488781526977366	0.12492239119047088	0.12494264561228174	0.12495293334712176	0.12495714745999731	0.12495835685579149	0.12495853084387765	0.12495853429145143	0.12495853429145232	2.637428430703589
ENSG00000112511	2.2001883147757324	2.2417025363311955	2.278795811412736	2.3107196635293095	2.3386005555413814	2.3627210489076624	2.385232621772878	2.4039297427645128	2.4202820075833333	2.4321229706372742	2.441946058516736	2.4498081726073373	2.454099820230401	2.456897860340513	2.4549303636808277	2.450340979037975	2.443698346534708	2.434990710981377	2.4223853008475498	2.4073775065539484	2.3905555621358134	2.3707261461721973	2.3491826728469247	2.3268757785246015	2.3014966684298495	2.2745262866789053	2.244121800448638	2.211915201966267	2.1771383766352006	2.1410474585467663	2.1036204668450127	2.064850778613663	2.025087489480895	1.9836561472151848	1.941067295454138	1.8988981540821603	1.8566792309388704	1.8146713287865897	1.773270938788718	1.7317795121697044	1.6905356726455487	1.6490318733923441	1.6076655207853303	1.5673665852899754	1.526578508420961	1.4858653185491644	1.4457171534321978	1.4051208107281044	1.3652868258315642	1.3250536304806193	1.2852287089958052	1.2458939512467149	1.2060700765160668	1.1665290642808497	1.1276788510642106	1.088601862043224	1.0499205922666324	1.0110182955786833	0.9728542010171379	0.9347666900891323	0.8982057278496915	0.8619018502561229	0.8260630270317613	0.790936583865836	0.7567805307872106	0.7230015767813773	0.6902128040923472	0.6588722019490687	0.6283751025490609	0.5986640577949816	0.5696263632878189	0.541369913182538	0.5136894942604115	0.48646124019532255	0.46006559335008923	0.4340386080954488	0.408377772648298	0.3829750569237751	0.35783339145159143	0.3328602803746472	0.3080309560230461	0.2834081731179623	0.25906209962650095	0.234829557217493	0.21094182846041853	0.18723042268901668	0.16378895599460463	0.14066456017408768	0.11793420536339383	0.09533336343125942	0.07339627507741575	0.05180211461590112	0.030581304550707067	0.009763711292089639	-0.010963052914094717	-0.031337309191568075	-0.051594397260251945	-0.07099809511360444	-0.09072812031180089	-0.10982213872997448	-0.1293996614829016	-0.14878028352805028	-0.16773148015159922	-0.18756198661569723	-0.207172216749826	-0.22691344718787665	-0.246579862234503	-0.26600145505517414	-0.28609241443481004	-0.3063580974794373	-0.32671563687472993	-0.347094524662114	-0.36785840962258654	-0.389135394919772	-0.40993457775967546	-0.43109735911427016	-0.4513629388031335	-0.4722127381457337	-0.4926518652564189	-0.5139041047622657	-0.5356529176036728	-0.5560764352989978	-0.5771802804318273	-0.597733966507481	-0.6177949972261434	-0.639269705670495	-0.6608706449273241	-0.6813638063987204	-0.7017092266036951	-0.7222068672730764	-0.7426841230054251	-0.7605932640471229	-0.7791788349352418	-0.7974557761370624	-0.8154166345207354	-0.8315152176825427	-0.8493316378457738	-0.8666066465545219	-0.8836001144949854	-0.9000787167160107	-0.9125084882463463	-0.9262704900583811	-0.9383815045987012	-0.9493826011507744	-0.9584420531197804	-0.9656937418400657	-0.9739556289650819	-0.9809153035171603	-0.9861038017688593	-0.9890760652186916	-0.9915444225534262	-0.9928101238332188	-0.9923762880611564	-0.9921029997140103	-0.988502321384761	-0.985457051340715	-0.9812541070261291	-0.9762321970490229	-0.9709362515822253	-0.9655029623374203	-0.960006158565089	-0.9543583861119052	-0.9494598109639059	-0.9444917872057532	-0.9386430148588909	-0.9327886157748511	-0.9266288214965579	-0.9204467671749743	-0.9148340523089145	-0.9097745839955262	-0.9042050453313992	-0.8981784048582169	-0.8918695280986757	-0.8855435917460666	-0.8805235313438153	-0.8748616016686137	-0.8696240715129084	-0.8637295489282932	-0.8594886584136683	-0.8528945024462091	-0.8478393004602429	-0.8435335211463952	-0.839386686218563	-0.8332480336005395	-0.8275453037933778	-0.8224983854818921	-0.8173819022276563	-0.8113518685347314	-0.8059372918860568	-0.8010816428886995	-0.796222823227887	-0.791558877541255	-0.7865187571959646	-0.781817588889532	-0.7766055784697103	-0.7712292856353482	-0.766242913689509	-0.7599865803005299	-0.7548513560368297	-0.7493346715699039	-0.744130705350492	-0.739104605117376	-0.7340360536213231	-0.7292418515107135	-0.7254833429598735	-0.7213325508739183	-0.7175313631778266	-0.713323151262272	-0.708855640392204	-0.7044909062125697	-0.7005962310755534	-0.696162090005088	-0.6912087693529649	-0.6867076650152439	-0.6822158639235418	-0.6782230373359566	-0.6730144464609804	-0.6688916249182428	-0.6642513959365077	-0.6594945229724054	-0.6550677006631718	-0.650405767775891	-0.645402325877722	-0.6409814020735487	-0.636444899297909	-0.6325118681901101	-0.6285967522338138	-0.6242946604158339	-0.6205654385775565	-0.6168166073572321	-0.6131250572185154	-0.6084534502001082	-0.6041280623372218	-0.6002935638124702	-0.5960757207791483	-0.5931607473800335	-0.589486302460398	-0.5854749232435434	-0.5814907339202735	-0.5776860437932969	-0.5727955334210177	-0.5685941125118186	-0.5646551016907102	-0.5603989581468278	-0.5570732821523379	-0.5533663568825382	-0.54928589857857	-0.5454939681862516	-0.5417087616283967	-0.538063860014085	-0.5353954005990351	-0.5320607614177693	-0.5287104273351453	-0.5256556714426255	-0.5224658179940862	-0.5195061390853537	-0.5158133217803123	-0.5125116171038684	-0.5093402992867029	-0.5061126629501977	-0.5032955620151318	-0.5000322660151353	-0.4969539289790861	-0.49426896091193484	-0.49168640302353417	-0.4891280091537533	-0.48639636680653897	-0.48355937988353315	-0.481314333663601	-0.47900855128337927	-0.47667368874532823	-0.4745139588638816	-0.47252406411111547	-0.47062007358517555	-0.4688652955495245	-0.466956917306228	-0.4655685357297754	-0.4639764984081074	-0.46263569483301925	-0.4612787323676786	-0.45996057034140136	-0.45874891265966955	-0.4582108896843895	-0.45747089005398056	-0.4566246731844581	-0.4558918318773202	-0.4552883908844363	-0.4547701137543134	-0.45438029702447125	-0.4539613325751004	-0.45363597893088503	-0.4534146413102471	-0.45326168387429977	-0.45315663834054565	-0.45309512657662854	-0.4530638898280621	-0.45305109576779845	-0.4530474241768774	-0.45304689597352077	-0.4530468855071872	-0.4530468855071872	1.011690119201483
ENSG00000112514	0.05217783515689778	0.07140938931891405	0.09058153070600738	0.10820075578791499	0.12536847751851354	0.1421079100380238	0.160922743870338	0.1786843232464106	0.19709476525349245	0.2132060417662407	0.23008407293796562	0.24768054330955724	0.26385290197266364	0.2811713651892038	0.2954198905965084	0.3092745115318358	0.32342016669839957	0.3378141511527488	0.3500912740888529	0.3621324903542025	0.374674057689675	0.3861557250445875	0.39822094766786176	0.41209133206461956	0.42471169528164676	0.4379628633039214	0.4493109428013806	0.46079874632792617	0.4712349085952008	0.4821275797698634	0.4932236689874836	0.5042330526463417	0.5153112393774375	0.5250983779231708	0.5338674494280982	0.5434920025822789	0.552897570095122	0.5621478026242768	0.5716472132167798	0.580223684166115	0.5883916666166851	0.5953285584142396	0.6016636267704847	0.6089806238843805	0.6146503829179828	0.6195979977782553	0.624688023893472	0.6280622349939593	0.631918625681072	0.6340348343639848	0.6358996610890735	0.6376626239745447	0.6372373333766417	0.6361030325277977	0.6351004282081716	0.6320820421708389	0.6283157126805978	0.6221285615087337	0.6157119741622941	0.6071691077535535	0.6003792808266137	0.5916922505956643	0.5814353608320344	0.5701540559461371	0.558593843881865	0.544356272508919	0.5294811014087522	0.5160663528835503	0.5021247157396953	0.4874876617765427	0.4716517881299014	0.4555250615034421	0.43811285841792547	0.41858509041993397	0.4014666973958949	0.3834756754638562	0.3657161946310179	0.3474862495021789	0.33076758151634245	0.3163137184111511	0.3014635192401478	0.28596063001207916	0.2697894608989868	0.2557421862878897	0.2407222186565674	0.22683495267780796	0.2131867147204236	0.19959125508231956	0.18576877212015752	0.17323546389015654	0.1593341954326135	0.1458184684551327	0.13253605347492936	0.1193579181597153	0.10727226520860089	0.0952386104487486	0.08385175374296594	0.07093572107320423	0.05960417051420652	0.04717321552360243	0.03619708760835039	0.024867483842421656	0.012653761978915767	0.0021571214260527327	-0.008915375442187568	-0.019858669198348444	-0.031023638454196423	-0.04264220405589203	-0.05321334099603181	-0.06358164709465708	-0.07386905552301215	-0.08416026743171212	-0.09394443732864843	-0.10308461538988478	-0.11285565266963626	-0.12215262345279942	-0.13245801358777332	-0.14197437540172686	-0.15182427756339134	-0.16065068731463317	-0.1688319575240831	-0.17818847466685916	-0.18664758866135678	-0.1953885288063013	-0.20428759237855676	-0.21160416100911572	-0.21851718618194838	-0.22603374708708568	-0.23327158819634697	-0.2399563555379718	-0.2462021900946576	-0.25390022912944765	-0.26049683986665784	-0.2667120636263203	-0.2725112522167876	-0.27892378772643855	-0.2834227034368402	-0.28755428587146703	-0.2911034848548937	-0.2941859513008831	-0.29899678114302475	-0.30204702067424893	-0.30519185236023905	-0.308049527311975	-0.31108680174388326	-0.3141830306767037	-0.31564670486397883	-0.3168521541812046	-0.3180655958087639	-0.3195439286876356	-0.3203077210350438	-0.3207909390328414	-0.3213181675916106	-0.3208719327367735	-0.3215213202797811	-0.32111303860087403	-0.3207209159164446	-0.3202497722984763	-0.3194904015068447	-0.31846997927021636	-0.3172477333034065	-0.31596584285092	-0.3141658074954101	-0.31237262986962033	-0.3110894504797299	-0.30980470501875246	-0.30869877815404845	-0.30760395923231876	-0.30616279223021703	-0.3043809018076402	-0.3029033915007977	-0.301702257381546	-0.3006739538959362	-0.29965712140233336	-0.2978295478731816	-0.2963972092972158	-0.2946967665722342	-0.2934065522725193	-0.291069337656122	-0.2902199625065114	-0.2883918905177776	-0.2860787863171783	-0.2836551942938854	-0.28251311691992953	-0.2810907027017855	-0.27924038591629774	-0.2774330554028923	-0.276226846932075	-0.27461629064416027	-0.2726335151749293	-0.27064996710521605	-0.2685326582875964	-0.2666660322712362	-0.26456818135633675	-0.26281609084750457	-0.26117737919621486	-0.25927200808791095	-0.2582460633933774	-0.2564484503546902	-0.25491911511418675	-0.25317431041599736	-0.2513064046117375	-0.24947030336511133	-0.24744076288833572	-0.24466942528901647	-0.24217450807584928	-0.23942337862122898	-0.23696300244492097	-0.23469006491772149	-0.23234175897131681	-0.22964620934858537	-0.22734762257050267	-0.22543728634172844	-0.22319351270393106	-0.22094529576748734	-0.218322323476694	-0.21662413683054016	-0.2141051785446395	-0.2119857635838951	-0.2099629401975669	-0.2076918223322295	-0.20561036453461679	-0.2038056339025811	-0.20155367137202962	-0.19940169789403406	-0.19677885771494896	-0.19414767894697071	-0.19183489672873133	-0.18906927441842303	-0.186326709234101	-0.18354557459502363	-0.18157928233888487	-0.1793452999075411	-0.17672016291685377	-0.17442913361569	-0.17106244677176186	-0.16834550027848216	-0.16593131635576253	-0.16351535082919622	-0.16096830906241344	-0.159380845987946	-0.15723091888030183	-0.1548830377712278	-0.15284355324334875	-0.15002020012697503	-0.1475639568538316	-0.14547583637530703	-0.14317128021556513	-0.1409025767091059	-0.1385518115865496	-0.13535996055872968	-0.13281759700061269	-0.13034014412372308	-0.12764402338213188	-0.12512868309259595	-0.1224592748963973	-0.120540364873297	-0.11832705780143637	-0.1160655259633403	-0.11393663501106666	-0.1114996360268723	-0.1095779608750922	-0.1075736683484525	-0.10528775026299275	-0.1030046886301994	-0.10080614085674178	-0.09889272459654208	-0.09720637236583674	-0.09506297796498764	-0.09311298044580418	-0.09133278080377494	-0.08952480672315843	-0.08769976614759578	-0.08594821494968219	-0.08421224295489527	-0.08280657787028023	-0.08105010894865217	-0.07968771649524431	-0.07825890715294648	-0.07704329682036715	-0.07598886471487454	-0.07502872258386084	-0.07357437211356999	-0.07253569615709843	-0.07181351898878674	-0.07117612175402499	-0.07060146520427057	-0.0701283231890173	-0.06970124488753804	-0.06947308111266359	-0.06929966301103274	-0.06915212272889182	-0.06904782243477303	-0.06898661265283312	-0.06895076471851436	-0.06893255904539419	-0.0689251020148669	-0.06892296199389492	-0.06892265412452225	-0.06892264802409898	-0.0689226480240972	-0.9032002527996541
ENSG00000112531	0.5534586643860031	0.5594077709340377	0.5657725702026495	0.5712171628323333	0.5766766514127779	0.5821501237877991	0.5898075422458255	0.5969024316092986	0.6049110765496888	0.6112431335593458	0.6185739402720252	0.6268567846173854	0.6342072921638895	0.642878292303461	0.6491605838188184	0.655402830441127	0.6622074797144872	0.6695381388598873	0.6753088969350864	0.6811791140042525	0.687801831937545	0.6938010868096534	0.7006336499721373	0.7093882372864506	0.7173637650853131	0.726233050481623	0.7337495459356767	0.741732649413489	0.749126644808638	0.7572803023770396	0.7659749363071287	0.7749578901421454	0.7843744763918101	0.7930118094783749	0.8011172643560105	0.8103781538072701	0.8198371401482767	0.829558030666524	0.8399130655881857	0.849852247679336	0.8598471489578499	0.8691614238916934	0.8783736759276035	0.888934082942411	0.8984686079044604	0.9078299891465553	0.917821462004409	0.9267643521856357	0.9366824530596896	0.9455627111825642	0.9547858524039352	0.9645108076806101	0.972842577040435	0.9811591650774485	0.9902569779386008	0.9981796949323973	1.0061155298286621	1.0125387512483588	1.0194913255526377	1.0252350641988786	1.0333757696611894	1.0405432290496668	1.047042304899085	1.0533749376036194	1.0602224135446692	1.0653286387863217	1.0705544381462477	1.0778064646401422	1.0853158976430652	1.0928371750044361	1.0997874880897056	1.1068818827429254	1.1130283309348012	1.1172636416534871	1.123647101842879	1.1288925978219577	1.1338466972578471	1.1376788435956353	1.14213337190359	1.1478435449540427	1.1522375049347993	1.1550213195207375	1.1561298622532084	1.158168611597346	1.1581512931520326	1.158038132336876	1.156942223308925	1.1546544131399	1.1508834005757054	1.1470594920818602	1.1406447977022305	1.1333203246405334	1.1249651445494182	1.1154975854656852	1.1059197735001884	1.0953194936430624	1.084363392346054	1.0710985369175372	1.0586241142476718	1.0445305565548795	1.0313908528795608	1.0176184847436787	1.0028176905356219	0.9895238562314921	0.9755913194652388	0.9616913277878085	0.9474886773087103	0.9327614293185187	0.9189230399099504	0.9051710585975314	0.891386235580593	0.8774846332825863	0.8639422338413363	0.8508820328822493	0.837101853932408	0.8236344619860834	0.809085791056602	0.7951352595274441	0.7807268938537248	0.7671233084315725	0.7539637371268872	0.7395457725854753	0.7257960828452141	0.711611002823374	0.6971011850425537	0.6838754195404153	0.6708319914220606	0.6570332371975631	0.6432911660963603	0.6298531635243947	0.616607620493336	0.6018089390385981	0.58780464408781	0.5739264476752819	0.5602014806087254	0.5456841899054075	0.5326822326583898	0.519776635723832	0.507160846226947	0.4947272845422539	0.48048264091753357	0.46759734565855826	0.45438839509732976	0.4412047446542049	0.4276295033833266	0.4137784221908545	0.4011771972419629	0.38859492280901	0.3758018863481638	0.36257976328511266	0.34981355902515965	0.3371263500172468	0.3242421261716544	0.312074020114931	0.2988052407886377	0.2863499754402907	0.2737718566918055	0.26116566504941297	0.24872321074494685	0.23642667821185448	0.22422846431694854	0.2120074719416074	0.20016045116639614	0.18823170956305546	0.17578846309287854	0.16327131573216036	0.1505252738291496	0.1376933650192509	0.1250777975520041	0.11267002071295362	0.09992241492621279	0.08685978922611515	0.07357000988294171	0.06018807643035551	0.04739670818891906	0.03418824335604942	0.021112707043848822	0.007608223648784218	-0.00512788901825445	-0.01917739233375748	-0.03252041577328235	-0.04556759065138305	-0.05862732046288244	-0.07282238934053442	-0.08689007938764703	-0.10071685929217278	-0.11468265325825122	-0.1292300996150173	-0.1435624811118421	-0.15771078484511847	-0.17197043757925634	-0.1862397547641672	-0.20081913616241742	-0.21533662889844507	-0.23023835903433199	-0.24534497947057687	-0.2603688453690518	-0.27617857823862924	-0.29152763053536734	-0.3072022567847119	-0.32284243881367036	-0.33852074607727456	-0.3543539629120147	-0.37017965704126166	-0.38560586475848524	-0.4013760516353848	-0.4171082162743689	-0.4331959869006212	-0.44956452878941633	-0.4660292233352896	-0.48240426554593174	-0.49921027434358134	-0.5164371891450639	-0.5335906179346317	-0.5508994924918031	-0.5681183781897019	-0.5861164757509085	-0.603733474259859	-0.6217796572785232	-0.6400543624215702	-0.6583373231185714	-0.6769116546846119	-0.6958297221255476	-0.7146395180704497	-0.733686290945883	-0.7526238569297776	-0.7717399283528588	-0.7912291910421905	-0.81063537390835	-0.8302437924435768	-0.8500197149435742	-0.8704442173865203	-0.8908988353438447	-0.9113226015675941	-0.9321146353895085	-0.952520221003442	-0.9734642887305602	-0.9947516641153769	-1.0162195679314436	-1.0378021876916383	-1.0600289737510167	-1.0821467516772847	-1.1043376199667687	-1.1268331944381664	-1.149134280971884	-1.1717584949322433	-1.194688354706714	-1.2176638517584903	-1.2407848698454025	-1.2639950399168018	-1.2870003184801195	-1.310363952162846	-1.3338435534699409	-1.3573257455398773	-1.380934672365103	-1.4045403651486694	-1.4284049796326261	-1.4521745628699279	-1.4759064060130695	-1.4996255498034872	-1.5231896679688326	-1.5467771852254657	-1.5702025663657242	-1.5933944082355085	-1.6163839629365198	-1.6391476224426649	-1.661674473413422	-1.6839005199006971	-1.7056769217227084	-1.7270557201460477	-1.747976732607322	-1.768362802301148	-1.7881633105025987	-1.8073314591505918	-1.8258068218926908	-1.843548283528011	-1.8604687700625941	-1.8765437770853106	-1.8917063349712073	-1.90591256412546	-1.919115713104473	-1.9312780260394176	-1.9423867500457002	-1.952402489918451	-1.9613123277416742	-1.9691257345397721	-1.9758605881336386	-1.9815466305372533	-1.9862347179221702	-1.9899796683157813	-1.9928710624107628	-1.9950076832370662	-1.9964986962903515	-1.9974641925679002	-1.9980297878853266	-1.9983170713592768	-1.9984347504619437	-1.9984685229062302	-1.998473381535522	-1.9984734778092292	-1.9984734778092292	0.8014080196956233
ENSG00000112561	0.3146512358128968	0.31150178112345905	0.30921308305136197	0.3093897248367332	0.3104665660763022	0.31228379327359157	0.31170967687418116	0.31251381438307035	0.3125991050759884	0.3154344899965862	0.31735467651629623	0.31844519042729846	0.3211729566066932	0.32261436652153463	0.3274923754723522	0.33277555584225116	0.3377377418473424	0.342467447440689	0.3494569888172476	0.3567130455668561	0.36351905981150257	0.3714635746266728	0.378936366456478	0.3848446804762773	0.3921378933837465	0.3990608919816152	0.4079025119132984	0.4167850134026194	0.4267131151199184	0.43636160321450124	0.4459311224240148	0.4556193875223844	0.4652509649677734	0.47577377919761954	0.48684534747605657	0.4970303755288894	0.5070484604731256	0.5167962528943564	0.5259763759674225	0.5353149778743997	0.5444513315493307	0.5538436577156727	0.5630767577957316	0.571261938711646	0.579843982102588	0.5882734650487107	0.596094115369894	0.6042131469260807	0.6115370789272339	0.6191004869829388	0.6261880302619529	0.6327373921799984	0.6396208263453671	0.6461790510840162	0.6520732739586039	0.658146170024902	0.6638826183155029	0.6698967882163949	0.6753650222262317	0.6809798577980368	0.685367666603085	0.689843335477188	0.6942933291592208	0.6985436023724203	0.7023655471395083	0.7065854927267816	0.7105481410633869	0.7135949383797824	0.7163049367685206	0.7187683797179458	0.7211815550584015	0.7232831891826459	0.7254230397292636	0.7278937625587476	0.7292571972429691	0.730579406979083	0.731501593823805	0.7322360116255817	0.7321109216192117	0.73083894151367	0.7292402411843559	0.7273517597453889	0.7251371526656714	0.7216262913880644	0.717800164314335	0.7129092379943369	0.7072101305616698	0.70073097567996	0.6935450423097427	0.6850779180387727	0.6762959973156395	0.6665595336169492	0.6559358142402312	0.6445037754425078	0.6318772871735758	0.6185388689093507	0.604283343190092	0.5902265612146165	0.5749746022285045	0.5599542053234314	0.5439316110704562	0.5279366872148161	0.5123775635093173	0.49576416860692607	0.47946541414671007	0.4630654634540585	0.446801479243498	0.4308599468730874	0.41419174998519637	0.39736762276996984	0.380478839993704	0.3635995403983623	0.3463249544330962	0.328518342613477	0.31125564644284687	0.29361494848465686	0.2769409172505748	0.2596370536502457	0.2427545670319402	0.22499593245255323	0.20669618230304376	0.18973943268137816	0.17202787927803964	0.1548219542504663	0.1380429835502559	0.11973726158902576	0.10121161117926647	0.08369479989994932	0.06619590073988224	0.04839785929205398	0.030457252810573543	0.014885313389332744	-0.001570190409149852	-0.01794949048623895	-0.034267028167989544	-0.04902297387916921	-0.06576665352524724	-0.08229540324713103	-0.09888987996484122	-0.11534639861702356	-0.12821685988108378	-0.14281124866800798	-0.15621805535819888	-0.16898706586843115	-0.1803096066209191	-0.19032264133446386	-0.2018357660520529	-0.21256145551296157	-0.2220250364305505	-0.2297596922326548	-0.23747583596801913	-0.24444792982731567	-0.2501333918145727	-0.25641559027911587	-0.2596268464016891	-0.26375720004063385	-0.2669632852311379	-0.26953757230363795	-0.27200202457059586	-0.27444984174375975	-0.27691038516014554	-0.27924073201536803	-0.28241129236588147	-0.2854948335773857	-0.28755208145793176	-0.28956275412472454	-0.29117785633869087	-0.292719895675579	-0.29488777272987043	-0.29767961136730836	-0.2998323040488229	-0.3013940088179057	-0.30256437419039806	-0.303661782443009	-0.3063328873515436	-0.30817225256447944	-0.3105098732833653	-0.3119775168150847	-0.31553070286198537	-0.31601661191252095	-0.31845781008146457	-0.3218614689389234	-0.32546586073861317	-0.3263850765564609	-0.32784229797321807	-0.33015184968440625	-0.33233635011480445	-0.33322105751765907	-0.33491509557870547	-0.33735908704027384	-0.3397722014577935	-0.3424381186032006	-0.3445372038923873	-0.34709875715595384	-0.34888479374549863	-0.35039041943601745	-0.352437237161328	-0.3525393427880932	-0.35427921365204096	-0.35539847220137855	-0.3569524830322459	-0.3587424248685567	-0.3604293074431313	-0.3625106581874826	-0.3662071875360029	-0.369268518496944	-0.37287860385663496	-0.37581670037593273	-0.378308776396973	-0.38094402153156537	-0.3843397269442237	-0.38681304286366025	-0.3883757916600743	-0.390668989381866	-0.392945736843866	-0.3960570213796135	-0.3970166304113487	-0.3998390076912077	-0.4017138338348305	-0.403337428827542	-0.40551106011422444	-0.4072176124657467	-0.4082507227715668	-0.4103029576261017	-0.4120966528938199	-0.41497510586734343	-0.4178551275971012	-0.4199632986712398	-0.42312585447663675	-0.4262186976837006	-0.42938912465490375	-0.4305946450411735	-0.43242024796817	-0.4351678501240892	-0.43709659981173665	-0.44160910827988875	-0.4445443375074296	-0.4467340069310808	-0.448915959239101	-0.45140701864706845	-0.4515430026237608	-0.45304093570169623	-0.45501509846054145	-0.4562252373827258	-0.4593584380500344	-0.46158765879636654	-0.4629067093261643	-0.46476064723855615	-0.4665284136862722	-0.46850482154479955	-0.4725841889966178	-0.4750606860108624	-0.4773894045248346	-0.4802831302313537	-0.48274462604780854	-0.4856171879109903	-0.4866257626910313	-0.488402926494639	-0.49033340109576695	-0.49196393758286927	-0.4944143628293425	-0.49560245040449313	-0.4970472410572908	-0.4992605332564688	-0.5015256296284791	-0.5036394653154135	-0.5050942755156109	-0.5060420180687126	-0.508237306687108	-0.5100238989185497	-0.5114670278371625	-0.5130790132400005	-0.5148391287425325	-0.5165212957360259	-0.5182807153259086	-0.5193132289710114	-0.5213789885575641	-0.5225648155079456	-0.5240631670272542	-0.5251575776522719	-0.5259863877163999	-0.5267259631132983	-0.5289010775857053	-0.5301609922275912	-0.5307612116982936	-0.5313000076250338	-0.5318313343597341	-0.5322496293502086	-0.5326912743784762	-0.5327506417805656	-0.53278951597395	-0.5328687725934449	-0.5329276206740765	-0.5329492845678301	-0.532961958761935	-0.5329683916574988	-0.5329710258273748	-0.5329717817028854	-0.532971890442326	-0.5329718925969873	-0.5329718925969873	0.15047785601509833
ENSG00000112576	0.8261212082532916	0.8084724519988766	0.7934605293971133	0.7809394241103051	0.7708696364379604	0.7631825144430051	0.7578526560154293	0.7547763350194137	0.7539341042336423	0.7552100036753986	0.7586148187053832	0.7641092954519815	0.7715508988028956	0.7809982232571882	0.7921159607076431	0.8049546313170675	0.8194878832298018	0.8356393017085795	0.8530263091671424	0.8717293680706879	0.8917519313104476	0.9127359535670339	0.9348309912805233	0.9582018532374947	0.9821231437486704	1.006856372194929	1.03162854760581	1.0567643083185034	1.0817639811758406	1.10688504461561	1.1319012737896115	1.1565546023458415	1.1807284663176292	1.2037576615964865	1.2255432568258877	1.2466576330354973	1.2665915931810798	1.2852989197389424	1.3029258421587548	1.3189805544820614	1.3337028843365641	1.3467420828714727	1.3583905918182606	1.3694039169236158	1.3785658428860823	1.3863041871436885	1.3930351434351045	1.3978490782275048	1.4018087151960672	1.4038038734960288	1.4045504626727499	1.404103057271533	1.4013878712015013	1.3971151569500981	1.3916730495048184	1.3839465273402864	1.3745322217582907	1.362559869370433	1.3490764989979174	1.3331108927864048	1.3164877745838353	1.2973921327337057	1.2759478940090516	1.2523745963970838	1.226965798275487	1.1986412903528292	1.168299398777994	1.136768946884156	1.103213344748995	1.0675939766480598	1.0298015675718153	0.9902757404428959	0.9488480655811626	0.9055430397078572	0.8619139792358625	0.817282710828267	0.7722337629659792	0.7269049162913417	0.681873714806497	0.6372850814762172	0.5928384230762793	0.5486883635878685	0.5050434992681199	0.462128735507668	0.4200075670676311	0.3788136404329068	0.3386982046190523	0.29983450048933147	0.2624272709849125	0.22636392107555547	0.19224191746560404	0.1598551571549267	0.12928274873853862	0.10057478753542881	0.07336878821281179	0.04788794063905044	0.02377194431994223	0.0017083085598237346	-0.019795695728078933	-0.03985645515217495	-0.05992974565172826	-0.07944421483642561	-0.09830104715520793	-0.11805472216909418	-0.1375327904603969	-0.15713274427630086	-0.17662845810940553	-0.1958351089816075	-0.21575022836395963	-0.23583101181633648	-0.25598626852471984	-0.27613893728696937	-0.2966812573374922	-0.31774853828073635	-0.3382714651023173	-0.35915586310257197	-0.37904777162310843	-0.39953656641631774	-0.41955561313969714	-0.44041101127408044	-0.46176054276073675	-0.4816643517565993	-0.5022561222073394	-0.5222275502814524	-0.5416408430010975	-0.5625097092773217	-0.583468140400659	-0.6032147614188608	-0.6227620623248482	-0.6424233683934242	-0.662014827609199	-0.6788701836405098	-0.6963873532383333	-0.7135336230402807	-0.7303001506169062	-0.7450808680823	-0.7615926456745088	-0.7774860313647975	-0.7930290718288351	-0.8079796712696883	-0.8187053453041893	-0.8307476028100096	-0.8410414432145172	-0.8501470570765957	-0.8572217150789792	-0.8624121940674367	-0.8685848062445638	-0.8733910737111739	-0.8763650783524204	-0.8770702801335597	-0.8772396937526654	-0.8761763638512905	-0.873392660642387	-0.8707524948647878	-0.8647923124757666	-0.8593824550247744	-0.8528280755327637	-0.8454731854453037	-0.8378611246255057	-0.8301300388899913	-0.8223554099404646	-0.8144547501823647	-0.8073055871959243	-0.8001100491798043	-0.7920849860246983	-0.784080478027902	-0.7758080449181195	-0.7675411873999431	-0.7598457505163925	-0.7527019811016045	-0.7450935244448065	-0.7370740914331604	-0.7288122726989616	-0.7205603251460335	-0.7135651395704876	-0.7059859994514239	-0.6988273039170441	-0.6910740313676342	-0.6848874442417374	-0.6765247102434495	-0.6696174903910057	-0.663423576354158	-0.6573918204233893	-0.6495372651029632	-0.64210681371405	-0.6352994102113021	-0.6284462384321063	-0.6207762774043717	-0.6136893312884064	-0.6071299839319915	-0.6005843994681577	-0.594231829690913	-0.5875550438657315	-0.5812008894223171	-0.5744029407390014	-0.5674751924391295	-0.5609147314256369	-0.5532362489456153	-0.546578612865213	-0.5395986180599488	-0.5329145536024154	-0.5264050946453045	-0.5198744510380005	-0.513602154470246	-0.5082562978829559	-0.5025773132548474	-0.497217170900746	-0.49151279584916896	-0.4855953934449575	-0.4797813648469278	-0.47438876827570464	-0.46854096117398747	-0.4622586353720193	-0.4563819756196539	-0.450527547856459	-0.44511548040420035	-0.4386749729025814	-0.43317903885825704	-0.42725510331363203	-0.4212470013282239	-0.41553457288345896	-0.4096374733272148	-0.4034671702826982	-0.39780484495654633	-0.39206002736651246	-0.38683721414248584	-0.38164265341472703	-0.37613802125283424	-0.3711261224979401	-0.3661109610086708	-0.361156701899052	-0.3554040944411314	-0.3499548562729311	-0.3449267159324778	-0.33959787161470434	-0.3353551592832691	-0.33050232184759043	-0.32538930933740673	-0.32031524075269235	-0.3154042937656234	-0.3096285625484798	-0.3044322268271875	-0.29946723388896235	-0.2942650656197916	-0.28983248779698556	-0.2851112883330371	-0.28011024857205324	-0.2753615691912268	-0.27063946608997647	-0.26605103214764014	-0.26226096284708955	-0.25796209124083624	-0.2536735434876016	-0.24964208843054259	-0.24552779154857962	-0.24161952297203815	-0.23716132354304076	-0.2330381475681067	-0.2290454874842034	-0.22503825596142324	-0.22138136931164087	-0.21740856054426327	-0.21361259934508237	-0.21015536170240967	-0.20681173455723734	-0.20352242344229943	-0.20013691674036593	-0.1967096466066396	-0.19377750131058136	-0.19083995668686526	-0.18792312321039972	-0.18518464858445682	-0.1826215323242648	-0.18017098295763923	-0.1778824588499237	-0.17552732904697788	-0.17361798276032925	-0.17160669365482129	-0.16983916001329735	-0.1681139800618361	-0.16647356142776548	-0.1649694746212811	-0.16402878155770662	-0.162991574564896	-0.16192984076724581	-0.16100776635931435	-0.1602357635383873	-0.15957842589814497	-0.15906543688221575	-0.15857511485332765	-0.15819542709106482	-0.15792938974288173	-0.1577449506894455	-0.15762103719864928	-0.15754847948864192	-0.1575116341540692	-0.157496543052555	-0.15749221228086352	-0.15749158924683737	-0.15749157690144067	-0.15749157690143978	0.57531353182699
ENSG00000112578	-0.5689265164158304	-0.5363854560391292	-0.5046863321491006	-0.4742465077079343	-0.4447781668557651	-0.4162471797754925	-0.3877728281011317	-0.36030998159421923	-0.33322643320811185	-0.30758324811942206	-0.2822041236975972	-0.2570300141213169	-0.2329068487426076	-0.20871625838585217	-0.18629106301545306	-0.16445976880535174	-0.1428757960346232	-0.12151949566622555	-0.10152849500119299	-0.08198849654409823	-0.06250471230544363	-0.04385924213606529	-0.0251905857923429	-0.005811765958574355	0.01265752192788927	0.031236977299459845	0.048511254953788274	0.06560121196374791	0.0818121328415975	0.09799272905175638	0.1139854399168998	0.1295993845855259	0.14490235753539782	0.15903698340461236	0.17212186187749356	0.18528070974909205	0.19783226573956192	0.2097996382949887	0.2214340103338337	0.23199015015535807	0.24179692758847615	0.250322141983915	0.257970195733745	0.26578162782838444	0.2720308907896749	0.2773180550983998	0.28221325135519404	0.28547166872705443	0.2885535598110627	0.28996044408436283	0.2906811017471487	0.2908073975838885	0.288917273089063	0.2859969375285738	0.28260269134438687	0.2772678695180506	0.27083756143104676	0.2621711823713566	0.2527377854545261	0.24125426676642192	0.23030672994438017	0.21744568671311448	0.20289313319347713	0.18701655543322904	0.1703115911392734	0.15123656567410215	0.1311535389125158	0.11142747543873455	0.09084873575760888	0.06937533327390799	0.0467836286779848	0.02374599819605283	-0.00021018097591607443	-0.02540473707254698	-0.04897843007039615	-0.07270578942786443	-0.09576048488277067	-0.11837696851235613	-0.13930905979331776	-0.1580695421260323	-0.17605808242423127	-0.19332821334250028	-0.20980279075147035	-0.22393429895569295	-0.23730438516488217	-0.24875589651202112	-0.25871567183242217	-0.2672475687637137	-0.27447484279690304	-0.27962447453553363	-0.28405966534848304	-0.2869238122515734	-0.2883484401258549	-0.2884725012442644	-0.28689347239737284	-0.28424570423012785	-0.280357947656376	-0.2764706278258906	-0.2711627408591042	-0.2659448971279321	-0.2596654010793573	-0.2533703966392489	-0.24743493281015105	-0.24058612166204973	-0.23403223284921815	-0.22741922672299886	-0.220934612141801	-0.21470662285456577	-0.20795133177638014	-0.20111458794116022	-0.19426570071875826	-0.18745569997554412	-0.1804160843358762	-0.1730753064937316	-0.16613005751467824	-0.15898856745324785	-0.1524719928009528	-0.14560294383994243	-0.1390089423862042	-0.13194452742593565	-0.1246240661210356	-0.1180825903601983	-0.11116497605848252	-0.104549783873634	-0.09818197993121913	-0.09107353624490955	-0.08390861375254044	-0.07728701232581336	-0.07071364685729087	-0.06404172027914612	-0.05735193697149299	-0.051784708392420775	-0.04584468499173777	-0.03997499927727599	-0.03417193311925093	-0.02907529579198531	-0.023176090750563816	-0.017423468375646678	-0.011703957684040311	-0.006105137213072709	-0.001999757398930768	0.0027432504892042076	0.00696401597455143	0.010883356661857135	0.014197101048559979	0.016968571025873125	0.02024786535580425	0.023173180690861273	0.025576337976626284	0.027298929341667666	0.028965082204339687	0.030316662518281134	0.031169916522562957	0.032191486697072946	0.032113849796434835	0.03233052017011229	0.03221255398822276	0.031870900511421496	0.031491031386774004	0.03111114679040039	0.030747360161492487	0.03035813443692792	0.030265834560090354	0.03016669646022674	0.029758429987897905	0.029361451652507142	0.028863960982953962	0.028370090913814927	0.02810065351388502	0.02805139729321038	0.027823753965591003	0.02743551916778575	0.026950983931835815	0.026469652207148364	0.026495976307013613	0.026289028974241013	0.026255793340485667	0.02598064768569941	0.026355270511889017	0.02582926712116418	0.025910601756145013	0.026296710180115035	0.02675879539670145	0.026448242364436325	0.026317935353185717	0.02645707457342894	0.026578865379644157	0.026344431916201394	0.02636468524303659	0.026619514649647513	0.026883446429617486	0.02723702055336119	0.027447378657720733	0.027806333629387225	0.02796473419590395	0.02806340098159854	0.028331957955772147	0.028078564130685102	0.02829976834635417	0.028368115247715764	0.028575107324694926	0.028864930623789142	0.02914433375971015	0.02954871465269715	0.030407518562677538	0.031108725846257457	0.03197254970632368	0.03267015847064059	0.03326368411281866	0.03391117362705387	0.03477610671087916	0.0354110567319017	0.03582135496072514	0.03644087017437947	0.0370718462650057	0.037936834084072224	0.03825500217023148	0.03907517326022791	0.03966425329051404	0.04020430268147912	0.04090246026080546	0.04149577329420939	0.04193209026617417	0.04264595880543265	0.04330897529914246	0.04426375660129622	0.045232852483973573	0.04602010508534882	0.04708868028089164	0.0481529398792091	0.049249980870952115	0.04986665403745327	0.05065381739503838	0.05168581229304614	0.05252656950434087	0.054024502205892944	0.05514143746715394	0.05608592010256164	0.0570414285029095	0.05808600079440662	0.058561983418837116	0.05938717525703385	0.0603418814078287	0.061120797186382525	0.062382948389871906	0.06343407184329486	0.06427333197244334	0.0652537793339425	0.06622312131492158	0.06725269404891954	0.06880196162804175	0.06996932745782836	0.07110834440933456	0.07239100491169559	0.07357520375445148	0.07486417754179708	0.07570837864771285	0.07674248690703944	0.07781706100953478	0.07882211550043028	0.08002596398398154	0.08092720478340354	0.0818899036802696	0.08303554010925573	0.08419081921500648	0.08530586305394738	0.08625791802936611	0.08708219063531608	0.08819703683216673	0.08920464966012531	0.09011920148674157	0.09106157522915748	0.09202515071445028	0.09295425244490207	0.09388425741383521	0.0946215238588195	0.09558450494939041	0.0963149263968548	0.09709577501038957	0.09775458986073815	0.09832299853990278	0.09884185247722144	0.09967391462741926	0.10025757931266455	0.10065337675447772	0.10100391132272968	0.10132235629109321	0.10158427864377106	0.10182345005339233	0.10194482988126818	0.10203697611252682	0.1021171379724537	0.10217394472187635	0.10220682946742343	0.10222609372971103	0.10223587868559658	0.10223988687650287	0.10224103717845878	0.1022412026652022	0.10224120594432051	0.10224120594432051	-0.40928399565426155
ENSG00000112584	0.06819176385664338	0.06415349674828885	0.05967496296432806	0.05339622365970875	0.04626872976227325	0.03828595794576728	0.031630366368028184	0.023509980718110945	0.015399470790064207	0.00468431108780365	-0.0059646651139591	-0.01661798803293646	-0.02916932952922746	-0.0413981791361655	-0.056986707367233436	-0.07361840384803742	-0.09071580874332597	-0.1083306600942624	-0.1284980930776065	-0.1495998925948241	-0.1710078973098197	-0.19403915245810044	-0.21728445946380148	-0.23970292344956867	-0.26383058241749513	-0.28804601167918165	-0.31439352227547257	-0.34109560843277187	-0.3690384154004791	-0.396872499806026	-0.42468199055838607	-0.45255811651530387	-0.48021380601630526	-0.5085577863919237	-0.537175704709461	-0.5644033890263955	-0.5909309957736362	-0.6165738234256644	-0.6409243084165421	-0.6648347616798027	-0.6878712475904427	-0.7106298007010912	-0.7325890639483372	-0.7525119531769757	-0.7723480954770947	-0.7913467700557337	-0.8088106318127011	-0.8260752554490312	-0.8414452663964767	-0.8565137371455371	-0.8701145489097977	-0.8820777483995412	-0.8938755740520792	-0.9043533791287022	-0.9128336614904855	-0.9208282985330678	-0.9273501156287773	-0.9335661147337628	-0.9378283794356825	-0.9414793035776992	-0.9416621065956958	-0.9410145541749637	-0.9392918500693774	-0.9361053987507244	-0.9309368446166619	-0.9255912841034766	-0.9186498007727142	-0.9086651653667026	-0.8968052501003614	-0.883356974028259	-0.8688940603911908	-0.8529718012358716	-0.8365999847100047	-0.8207037050260393	-0.802153376356153	-0.783729415931063	-0.7648621739086021	-0.746316264413954	-0.7267098254762825	-0.7055188110262725	-0.6848533165074828	-0.6649551716247126	-0.6458780868877332	-0.6254240272936675	-0.6060951848485256	-0.5862294783557687	-0.5665714996517544	-0.5472996531879151	-0.5286694663845113	-0.5094532152926892	-0.4918594424156675	-0.4744538267393432	-0.45736556584142907	-0.4406992521658921	-0.42361219413339146	-0.40695641546681127	-0.3902009449018582	-0.37515877375409534	-0.359142987165896	-0.3443946070344728	-0.3286812150439298	-0.31350679302059525	-0.2992983119427244	-0.28378493273455874	-0.2689396011796692	-0.25415296304159707	-0.23973497099054697	-0.225895275471089	-0.21132115443954458	-0.1967556472224974	-0.1823112763009309	-0.16806937672690747	-0.15358249684044978	-0.13873250150783445	-0.1246649881154056	-0.11040190696235008	-0.09728490753034347	-0.08370939151092838	-0.07069752593181278	-0.05703277139932883	-0.04306551276994863	-0.03046596055860107	-0.017362123289954567	-0.004844763461052892	0.00718108780219584	0.020299285527469735	0.03341330526019348	0.04557445428998719	0.05757639952810223	0.06965441012176665	0.08168340147211683	0.09187911724727726	0.1025967072367191	0.11314403834681741	0.12353123855016968	0.13276883106816584	0.14320678092402517	0.15337207346809123	0.163444835310389	0.17329431075927282	0.18082152774596505	0.18930515280828608	0.19697132044043375	0.20416466801008504	0.21042739745473948	0.21586234776185087	0.22207265787951336	0.22774918554334977	0.23264070903956036	0.23651039086969394	0.24030803416544266	0.24364296135971042	0.24623650389277074	0.24910064984068025	0.25030789364562	0.2519737374594717	0.253138970323203	0.2539685717374658	0.2547415776939701	0.2555128384173333	0.2563036283540203	0.25704722974114613	0.25823581109457194	0.25940243649108297	0.26008170075858317	0.26076518814884686	0.2612806943897654	0.2617883908586087	0.26262953612801354	0.26379866970157906	0.26467989966984184	0.2653000136739987	0.2657579028326129	0.266207596292074	0.26743366078915454	0.26828521235515446	0.26939522232949464	0.27011646987125015	0.2718392155060876	0.2721451765770304	0.27338739979945803	0.2750948564381366	0.2769102623660338	0.27750589201857245	0.278371547122541	0.2796478937671347	0.2808858225943611	0.28155312390345255	0.2826086107765686	0.28402158345818673	0.28543785969617197	0.28698423272360163	0.28829417402210034	0.2898271341652512	0.2910330439552622	0.29213346992997735	0.29349069365694636	0.29401226604442954	0.2952720058730982	0.29627867440696587	0.2974933307872014	0.2988279312768043	0.3001348549398548	0.30162875372484166	0.30383218302159865	0.3057748531112576	0.3079643606474747	0.3098794598162815	0.31161861355931375	0.3134322986418825	0.31557964675663097	0.31735140172791443	0.318755877714775	0.32048091092313413	0.3222129668978333	0.32430500322724853	0.3255184760892256	0.32751705738320247	0.3291377194860594	0.33066922227565154	0.332440294087343	0.33403355784431543	0.33536606419611026	0.3371278217716416	0.33879732626509007	0.3409186829259081	0.3430511169394377	0.3448832323856852	0.3471501792632541	0.3493984056016357	0.35168669983624223	0.353201527703801	0.3549749014715333	0.3571245865147441	0.35895921417483123	0.3618229273668234	0.36407077169147684	0.36603356427761646	0.36800174457525436	0.3700986750639208	0.3712843289890273	0.37301022915415594	0.37492884951468763	0.3765573767023076	0.37893758161827673	0.3809718632952759	0.3826592902042636	0.38455749569166464	0.3864259363535725	0.3883771829428069	0.39113545651804404	0.3932789007490527	0.39536526688788864	0.3976652466831103	0.3997978109341238	0.4020826041397285	0.40365645570433895	0.4055166708760609	0.4074284510088475	0.40921929450167394	0.41131004795170156	0.41291482200345975	0.41460452855549956	0.41656932297171423	0.4185377837774702	0.4204320917014055	0.4220608115500868	0.4234795088632586	0.42534163165748495	0.42702619826355903	0.4285558700435361	0.4301194891980735	0.43170697995064966	0.43323198059298385	0.434749938730719	0.43596028425011735	0.4375138490736701	0.43869904480865074	0.4399559177659311	0.44101732851738973	0.4419329885914811	0.4427667955940606	0.4440811299687839	0.4450063314039605	0.4456369966103919	0.4461943800472712	0.4466992732430537	0.44711426784230746	0.44749194164361583	0.44768567883159616	0.4478326942399411	0.44795990944824826	0.44804998408207997	0.44810226560194977	0.44813288629525605	0.44814843773973667	0.4481548076914734	0.4481566357520359	0.44815689874227616	0.44815690395342145	0.44815690395342145	0.5055876639640342
ENSG00000112592	-0.6608294393468404	-0.6123767097407811	-0.5633869872110395	-0.5150692982290686	-0.4667132427501368	-0.4183753122457867	-0.36816604619943494	-0.31854140600485614	-0.26821305797793205	-0.21959378414496644	-0.17027103531949717	-0.1202998970198923	-0.07149272208256541	-0.02174673063597865	0.025330171854916372	0.07193684258909716	0.11862310828486589	0.16531979685643172	0.20991022288506223	0.25398100145965685	0.29814079278825734	0.3409525407082432	0.383831513990625	0.4278400428326634	0.47016316712439377	0.512443247859224	0.5522927186023354	0.5915051511217309	0.6289052188835198	0.6658087399273951	0.7019060991576112	0.7368488254389938	0.77070508234491	0.8021230730618392	0.8312888189802754	0.8599213778976846	0.8869830863321218	0.9125362272406408	0.9369985065525475	0.9593132122687464	0.980037181883584	0.998447591105859	1.015198600367314	1.0318540645510925	1.0459372569503955	1.0583664009084455	1.0699991481156514	1.0790731237955171	1.0877171506878938	1.0938068857170045	1.0987816501677905	1.102789259364724	1.1038197739582127	1.1032924456177087	1.102008522131218	1.0978869270155078	1.0921330407566607	1.0831168296942346	1.0729267878120883	1.0597127573443945	1.0471792867375926	1.0317862602313275	1.0138207027148587	0.993779055978095	0.9723499664878457	0.9472149610740077	0.9203155637764198	0.8936485948987922	0.8653765864419434	0.835366875713488	0.8031939963690284	0.7698019832439664	0.7343630882421763	0.6962491505616644	0.6599084004885771	0.6224528401690472	0.5851412842614057	0.5475312546106741	0.511654561718883	0.47834533707749305	0.4452477757440336	0.41224751379460844	0.37945896498517584	0.34957285833050467	0.3198698543817704	0.29240140053537456	0.26646616034672377	0.24200358968688995	0.21885650821706104	0.19847425635709293	0.17850995471311037	0.16057764603454672	0.14453649088564546	0.13023349792971572	0.1184813486654237	0.10823652004432738	0.09988709872690205	0.0913114972970499	0.08509505741551138	0.07862628381823722	0.07397576280380846	0.06933671504902161	0.06408263038793116	0.06043467410700032	0.05630041605246827	0.052297292052481126	0.048108465175973336	0.04352326549304575	0.03987618394930692	0.03640938865064758	0.03300932221721897	0.029595281770220083	0.026617408622557903	0.024192166094106682	0.02117588937543413	0.01854773618338612	0.014977381114888999	0.012061494989106691	0.008789977114177283	0.00636584753999081	0.0044426475278909194	0.001384663264489383	-0.0009667826207211405	-0.003675943731558995	-0.006643666520949054	-0.008325563672133107	-0.00978737045618061	-0.011942983537348795	-0.014016781958246405	-0.015777041586281904	-0.017340178127806638	-0.02041505025832624	-0.02273001170617306	-0.0249455378630552	-0.027046488187392193	-0.02997147163254077	-0.03147216777832451	-0.03295023921417162	-0.034228887621910786	-0.03542742942029431	-0.038529987226429085	-0.040421735648152435	-0.04277984269169721	-0.04527391193136765	-0.048332689045216704	-0.05185595970569512	-0.054334079332079455	-0.0570021214180878	-0.060098474947082536	-0.06384907181922284	-0.06736972753412118	-0.07103689529409785	-0.07512363551106294	-0.07869986120729155	-0.08358455932234499	-0.08782517741896179	-0.09234254801876851	-0.09701112519215815	-0.10160193666406148	-0.10609573428068941	-0.11050342938724445	-0.11491407209173321	-0.11889348860558702	-0.1228881274368625	-0.12733369421000873	-0.13177642793047273	-0.13637501262452822	-0.1409814433946357	-0.14528178070760678	-0.14928190529389074	-0.15354797348367644	-0.15805454890948578	-0.16271021846433253	-0.16737349125421463	-0.17132719059708545	-0.1756242535089596	-0.1796861884892964	-0.18410336979746056	-0.1876091254468495	-0.1924051602492831	-0.19634993579192006	-0.1998733970004567	-0.20330056846404698	-0.20783414859022642	-0.2121227125650904	-0.2160398164158357	-0.21999192612806695	-0.22445872047260362	-0.2285747137834635	-0.2323685172138985	-0.23615934833537633	-0.2398331998268306	-0.2437190580287938	-0.24740437114404035	-0.2513819858306823	-0.25545264680974267	-0.2592922604516277	-0.2638760299498957	-0.26779871812148315	-0.27194464836711596	-0.2759028889910189	-0.27975200617136675	-0.28362305866787185	-0.28732547243979845	-0.29039685757473244	-0.29369700650250596	-0.2967763982442442	-0.30009551956323577	-0.30356648421510535	-0.30696780045055316	-0.31007123443524165	-0.3135009203378427	-0.31724814260192513	-0.32070796878668517	-0.3241556617191952	-0.32728175056035	-0.33117006028896334	-0.33436408384078575	-0.3378805668867342	-0.341466169406206	-0.34483378960169286	-0.3483466323800357	-0.35207567318890387	-0.3554205576115006	-0.35883405242215005	-0.3618438628124876	-0.3648319072511903	-0.3680667069807839	-0.37091168744351766	-0.3737585094996856	-0.3765555743890667	-0.3800028480334934	-0.38320935155348046	-0.3860735570320406	-0.3891891129815237	-0.39140088212792445	-0.3941203112346683	-0.3970614672333088	-0.3999738986502779	-0.4027508749962694	-0.40627964575971465	-0.40931806340111	-0.41216227630673163	-0.41522236566037485	-0.41760979022219313	-0.42025758078141795	-0.4231640324558743	-0.4258534006006851	-0.4285282206057186	-0.43109113288005396	-0.43292730294805537	-0.4352387498528021	-0.43755069720543815	-0.4396321254250761	-0.4418026208866941	-0.44378981709930976	-0.4463188898085626	-0.44854598654440814	-0.45066649121084623	-0.45282271587744116	-0.45465786774921124	-0.4568294132153037	-0.4588543006621695	-0.4605700070969334	-0.4622011772220631	-0.4638096579726465	-0.46555223383619104	-0.46737856767003905	-0.4687383255434039	-0.4701476978342134	-0.47158400702618586	-0.4728858220088883	-0.47405812466715425	-0.47516963020741265	-0.4761707341793322	-0.47730903951382153	-0.4780386502795535	-0.47895043091709866	-0.4796750434742725	-0.4804332579460002	-0.4811821516434067	-0.4818676236740771	-0.48202113251732026	-0.48236778616007925	-0.48283034174045003	-0.48322718062650605	-0.4835448707954004	-0.4838197536703879	-0.48401466862606224	-0.48425977168741685	-0.48445044312012264	-0.4845753329219544	-0.4846611883961405	-0.48472177317255305	-0.4847572368766606	-0.4847752422619358	-0.4847826162517306	-0.48478473233396446	-0.48478503675549156	-0.4847850427875873	-0.4847850427875864	-0.42523048657806584
ENSG00000112599	-0.3536082786015857	-0.3710589126786452	-0.38823156827031635	-0.4034355353692236	-0.4182641454131195	-0.43288223645773716	-0.4508214979669072	-0.46795270576552017	-0.48669999765277083	-0.5029675506075444	-0.5211165704435627	-0.5411720225078591	-0.5600334724228242	-0.5815258618832511	-0.5992844956092771	-0.617283218528101	-0.6365809976059138	-0.657127788459495	-0.6750779932165383	-0.6933646691754456	-0.7131752832361622	-0.7318485885461401	-0.7521016521610804	-0.7760863304341052	-0.7984246764041325	-0.8223759762342144	-0.8432202717288515	-0.8645721627807328	-0.88408720450182	-0.9045417891328746	-0.9254128385654514	-0.9460813378445003	-0.9668120531121609	-0.9847775803646401	-1.000437713074061	-1.0176727114371067	-1.0342798528970478	-1.05042145318584	-1.067014436095973	-1.0815732330302668	-1.0952399541540343	-1.1062407558085665	-1.1159836952807582	-1.1280167250582362	-1.1365591628751766	-1.1436910784798062	-1.151372329947013	-1.1555082835018453	-1.1610196963624029	-1.1630124840030396	-1.1648233196289235	-1.1668009902748162	-1.16441191209658	-1.1609459478710544	-1.158231520645228	-1.1516896782984958	-1.1440826383819536	-1.1319665484645887	-1.1199661751229506	-1.1042349457128298	-1.0925760041796577	-1.0776427017793049	-1.0601574307025343	-1.0412077606779624	-1.0221646793991113	-0.9986268092869945	-0.9743667086311154	-0.9529206202500449	-0.9309789000822581	-0.908166308411344	-0.8836057669983672	-0.8586939047925588	-0.8318255321612149	-0.8018271572030624	-0.7752554582527873	-0.7472170115922028	-0.7192364797769999	-0.6903654574043214	-0.6631351776793784	-0.6382975061516936	-0.6125464631885196	-0.5857053637057197	-0.5578967275042936	-0.5321585932272255	-0.5052115817485872	-0.47925759955681624	-0.4534080523465489	-0.4275365168828893	-0.4014611332194873	-0.376516392067872	-0.35052725368894055	-0.32501235983999965	-0.29987155395236265	-0.2750345532353258	-0.25120133039296544	-0.22763551644877378	-0.2047356691054647	-0.18115942940079055	-0.15884835939387631	-0.13620306151730865	-0.11468541138427835	-0.093271994022051	-0.07172527512309301	-0.05134339535332	-0.030970969889576594	-0.010949467957625636	0.008878037158948082	0.028594476874603814	0.0475991181320623	0.0662584449422372	0.08462506334331366	0.10272990203610188	0.12040915258050244	0.13764418990533311	0.1548233796725773	0.17161618883918006	0.18841325775788764	0.20473643099693906	0.2208648714064685	0.23649254978797796	0.2517285951561563	0.2669202428672177	0.2816607025231024	0.2961575827722589	0.31037054680197596	0.32405206906903405	0.33738677315242516	0.35048029764717104	0.36321060125463145	0.37554650100035847	0.38749595989477204	0.39917236717081384	0.41037601238323074	0.4211501885879061	0.4314828825433805	0.4413918488557451	0.45078960858045836	0.4597183944464467	0.46816211404288044	0.47610934608199873	0.4835210455036618	0.4904017944951784	0.49672070275162117	0.5024674356990717	0.5076150813386002	0.5121530676098027	0.5161337825960883	0.5195112686312422	0.5222740144655527	0.5244148322776789	0.5259862795519981	0.5269881962245657	0.5274316270733825	0.5273918368619652	0.5268237236152773	0.5258632533308925	0.5245224472033501	0.5228668023246295	0.5209680330190176	0.518890242693776	0.5166942597320014	0.5144325284746438	0.5121562129147756	0.5098822268838683	0.5076178304258656	0.5053735347996318	0.5031486425829774	0.5009448030253774	0.4987607882977647	0.4965933463579004	0.49444521425722865	0.4923187171056389	0.49021483889764195	0.48813217201943804	0.48605264289174865	0.4839988556700332	0.481955942490905	0.4799421339576204	0.4779127207843734	0.47594953256546635	0.47396993469569804	0.47198638062595055	0.47001174354325226	0.46810846262048944	0.4662112728563068	0.46431015740107906	0.46242717834558267	0.46059428171824646	0.45875662208542334	0.45691296111328494	0.4550845085967774	0.4532624544457855	0.4514723386015307	0.44968169598993857	0.4479312865561118	0.44620602492663597	0.4444769900455787	0.44283506729039335	0.4411488860203603	0.4395023125028823	0.4378544460991849	0.43621219038531667	0.4345892040526449	0.4329642502840878	0.4312829205488873	0.42964197411815075	0.42798950758579846	0.4263800122525767	0.42480435481551115	0.42323595458646235	0.4216454601657622	0.420111996217547	0.4186367994245108	0.41714106123772243	0.41566060047374176	0.4141526501021007	0.41276801606081737	0.4113034714355921	0.4099025368284943	0.40853020507967575	0.4071441247800669	0.40579841080556367	0.404505334119297	0.4031724127074954	0.40186945489421344	0.4005211674931397	0.399187797560864	0.3979136371905936	0.39659473736970785	0.39529514466521487	0.39400654811010494	0.3928482198398422	0.3916706336276148	0.39045518271890334	0.3893048530343508	0.3880170007524528	0.38683963991851034	0.38572386875058395	0.38462593470572326	0.3835267850418562	0.38258907268319486	0.3815868937273388	0.38057365521167075	0.3796263242579263	0.3785776462490995	0.37760382114568625	0.3767059537364732	0.37579364906885804	0.37490604780820913	0.3740246253914128	0.37302908408010804	0.37215484152124834	0.37130979495576977	0.3704488646890036	0.36963555302852225	0.3688165019871379	0.3681363951257124	0.3674281877728527	0.36673101510277295	0.3660738987541263	0.3653854275825479	0.3647986373666319	0.36421660725952787	0.3636065701253637	0.36301442476123835	0.36245312501717475	0.3619549258691288	0.3615100361331445	0.3610065220324321	0.36054981396111874	0.36013546363089066	0.35973069023215043	0.3593365833358382	0.3589671499687883	0.35861223230816197	0.3583219471644048	0.3579852452223262	0.3577216419360534	0.3574558561966503	0.35723197115193006	0.3570405973555202	0.3568700265618032	0.3566252070810281	0.35645099539415437	0.3563304162034404	0.35622573864188123	0.3561327950680342	0.3560571796190919	0.3559896224511254	0.3559540060374973	0.35592719784225313	0.35590445563755946	0.3558884452716944	0.35587911346994705	0.3558736599347787	0.35587089362488467	0.35586976119118585	0.35586943627423206	0.35586938953331515	0.3558693886071511	0.3558693886071529	-0.43300767651462735
ENSG00000112624	0.4818031852534146	0.45126670526537627	0.42136416009367483	0.39385231124453046	0.3671598293905012	0.3411387086967794	0.3120143178268746	0.2841676274327396	0.2549852956082974	0.2289975041403487	0.20141238026148134	0.17216651773412206	0.14478570554559678	0.11491463267629332	0.08992656845433089	0.06528126485924535	0.03974515982158788	0.01337060991519845	-0.009268642187802989	-0.03163004447358997	-0.05513799208047132	-0.0766149013639632	-0.09932811545927844	-0.1258900400166434	-0.14985605198385255	-0.17517495303358022	-0.19620057660296641	-0.217336707334276	-0.23582993901753557	-0.2550904259373423	-0.27457083986960296	-0.29362476744017574	-0.31267200159324826	-0.32847135734230726	-0.3417047573052141	-0.3570722899658323	-0.37206506076313417	-0.3869538105964656	-0.4028668645997362	-0.4169178122026489	-0.43046071207238956	-0.4414287420435121	-0.4514798562211704	-0.46477899218680463	-0.4745658714353018	-0.4832841611217473	-0.49324839793877917	-0.4996479714363682	-0.5082939873226433	-0.5134095018535012	-0.5189509806398771	-0.5253569979236961	-0.5272023924635034	-0.5284156649491587	-0.5312250168220682	-0.5300740642790336	-0.5283067935447852	-0.5216588831564817	-0.5158139081972175	-0.5059675288529304	-0.5019201538220637	-0.4944468444408372	-0.48440427265018826	-0.4731506005584052	-0.46246436739964647	-0.4465315876988827	-0.4302569007826458	-0.4184271346486659	-0.4064518477673955	-0.39381710685085647	-0.3792672492672198	-0.36472150031446215	-0.34784194040227234	-0.3267821857724238	-0.3111154546541943	-0.2936313765326144	-0.27654908338930273	-0.2583553993990133	-0.24299082657004423	-0.23180724139398468	-0.2195316547579269	-0.20575839806280172	-0.19056056282407408	-0.17919686329391382	-0.16590999522415562	-0.15460836149429902	-0.14367172881035284	-0.13280196524692034	-0.12154972537078823	-0.11257285470573297	-0.10130247899825484	-0.09078872821381179	-0.08076921974379214	-0.0710216966805648	-0.06316811245976606	-0.0554530597615388	-0.048829938254199234	-0.03972749421219213	-0.03319503549764313	-0.024857744513421487	-0.0188139702819603	-0.012137057551261599	-0.003984998205647905	0.0015177572203510792	0.008015316365011849	0.014392275859978376	0.021198596479106158	0.02878921127904821	0.03484140602968733	0.040676394631790735	0.0464868514334027	0.052405350324854716	0.05766312263027995	0.06206924701154026	0.06754583721628382	0.07243940355185519	0.07895400445564871	0.08442791345876	0.09052285145502648	0.09526367011970915	0.09922497074096182	0.10503826645196401	0.10972000701534856	0.11496800503293336	0.120603419531089	0.12418479215004474	0.1273960334166908	0.13164436232010868	0.13570101847814353	0.13919772462220426	0.1423033482575038	0.14759032727962396	0.15158446468729458	0.1552742708132051	0.15861999703180363	0.16299392799049528	0.16504380712767297	0.16683439685440948	0.1680853312482542	0.16895075819785266	0.17228260454801347	0.1735324757205321	0.1751106383505645	0.17651661871658675	0.17834539326339005	0.18043382666155505	0.18060614893388038	0.18062203715401015	0.18081538239452488	0.18150911289380733	0.18144127088330553	0.18116183188224255	0.18108287300928705	0.17988542972387211	0.18023779324746858	0.1793468151084694	0.1785952205966712	0.17785128707658604	0.1768294454363719	0.1755506989682898	0.1740782853370595	0.17258779387804157	0.17045368135747463	0.16836792155133207	0.16700863672679667	0.1656882863570912	0.1646526369534369	0.16367436693834492	0.1622612270668542	0.1604148544294075	0.1590243203462096	0.15805527073269854	0.15736701545517473	0.1567354882875307	0.15500270899580482	0.15386032811250683	0.1523732943837306	0.15150283665711495	0.1491735054511958	0.1490025740776142	0.14746464730030073	0.14525760178519587	0.14291644224441047	0.14246141606269713	0.14163454400793007	0.14021616525463987	0.13889058807792143	0.13847889588472295	0.13750608485126126	0.13601424749456736	0.13454934955659947	0.13291343629061192	0.131678265746074	0.13012591401640794	0.12911903782404277	0.1283121694192806	0.12713334383503394	0.1273121458904809	0.12635588438034073	0.1258357169019657	0.12501773019535012	0.12404039131456468	0.12313924573949198	0.12196898809617185	0.11968405843917385	0.11784565903140365	0.11563364225896144	0.113892574030106	0.11246517273377865	0.11094423269671605	0.10890459185457235	0.10750633188778114	0.10673976632826854	0.10547517366546	0.10422682521435345	0.10241050208093672	0.10207591370310976	0.10046792502557889	0.09951439370853699	0.09873723516016764	0.09758795505657414	0.09676256513038783	0.09640137980519636	0.09534789608671002	0.0944751756827964	0.0928671480166896	0.09126338892261376	0.0901899148789882	0.08840418104785552	0.08667139439326199	0.084891490942824	0.08444801039525274	0.08358784222451288	0.08210769950268304	0.08118551316185041	0.07852311523893274	0.07693109786133245	0.07584572226322006	0.07476913788253547	0.07348831514280896	0.0737926833947471	0.07318414581308641	0.07225850817600499	0.0718475222042434	0.07015065796953213	0.06906220705898747	0.06858434164263283	0.06775057767921755	0.06697589119119396	0.066063425173434	0.06375249952987883	0.06251123525444857	0.061369528842309506	0.059854042138622	0.05862635673990635	0.057127191586266335	0.05686091408590954	0.056084953428926276	0.05520631589913272	0.05452372815184603	0.053298537944100666	0.05290213281900069	0.05233299238144529	0.0512547628746125	0.05013878650363157	0.04911774185571627	0.048523347820789375	0.048254478235063125	0.04716207293119812	0.04632990205188747	0.04571399035997015	0.04497889630977436	0.04413770893026214	0.04333719802698521	0.042475540514483434	0.04207501410580061	0.04099023773644195	0.04046416166913591	0.03972127443014983	0.03922593459634527	0.03888751143761393	0.0385910773999667	0.03734911830021925	0.03668386975000093	0.03642901816492827	0.0361974562767875	0.035954587956916306	0.03576913140190374	0.03555368674411685	0.03557122995540052	0.035589258679226354	0.03556991915407348	0.03555413326833978	0.03555453515052864	0.03555478079110497	0.035554908451863376	0.03555496130793312	0.03555497653738282	0.03555497873056446	0.03555497877402747	0.035554978774028356	0.4926545047638715
ENSG00000112640	0.7777700359903754	0.7651971233293322	0.7532284695880955	0.7411437765809055	0.7293290111794235	0.717730413829436	0.7072952266925174	0.6967126550009084	0.6866213728922608	0.6758251843789633	0.6655042419233164	0.655606880733278	0.6452831164676631	0.6355055464433343	0.6246522201392368	0.6137435853605062	0.6030294813453203	0.5924860665615741	0.5812419629848531	0.5700016260877323	0.5590354008342695	0.5477898747361998	0.5368641847995743	0.5266922785859265	0.5162138749171641	0.5061045398432125	0.49550895823982444	0.4851560018976846	0.4746616505496073	0.4645572711471191	0.4547722755057668	0.44522448675207826	0.43597738133961883	0.4265933692486348	0.41717029543298256	0.4083132493471444	0.3996602269997238	0.39121278879925914	0.383074282665711	0.3748389929470175	0.36663925566343547	0.3581818759388815	0.34963681505854627	0.3414717591053682	0.3328273368107455	0.3239666630081741	0.31512977595376057	0.3057099996710262	0.2963597108465441	0.2863665277912242	0.27616074287425896	0.2657573614567923	0.25450642708365123	0.24283141002490183	0.2309507799656938	0.21822126227553973	0.20499286115917315	0.1907920547748807	0.1762146033077716	0.1607502496005866	0.14538011447793941	0.12916230553958385	0.11219693912999062	0.0946291178374361	0.0766313481589167	0.05773107685895251	0.03840076205078713	0.019032492789076372	-0.0007410257620739102	-0.020894816542304184	-0.041424324476389884	-0.06211053187736226	-0.0829675384363	-0.10391746255488687	-0.12441858626513103	-0.1446567335239637	-0.16442565520067642	-0.18364807170764852	-0.20218341083715075	-0.22002365445847882	-0.23717866638960938	-0.2535822243991319	-0.26916461078458376	-0.2839807767982929	-0.2978946328694452	-0.3109741501959453	-0.32315677151287936	-0.3344090095009724	-0.34468937208094985	-0.35413235423323997	-0.362486490456873	-0.3699293127758674	-0.3764724101565573	-0.3821369406717636	-0.387101951891653	-0.39129847612053226	-0.39488134012008924	-0.3976190790607701	-0.40005400353863596	-0.40188232275116764	-0.4035932821658603	-0.40499286572760873	-0.4060575580284915	-0.4072625791696707	-0.4082475814935336	-0.4091329428739776	-0.40985628483401904	-0.410372823861648	-0.41094860102933595	-0.4114336099583564	-0.4118040455536178	-0.4120421567492274	-0.41223975947980485	-0.41242025628723145	-0.41234568603722455	-0.41221711885845025	-0.41175764473121834	-0.41129698797546865	-0.41062453249805486	-0.40998888078540396	-0.40931551198994054	-0.4082675550359438	-0.40722229999657333	-0.4059616939213475	-0.4045066693578674	-0.4031657119426466	-0.4017208117077571	-0.39999416351510053	-0.39813907518112224	-0.39619894697190094	-0.39415034605883825	-0.39168429356932766	-0.3892198396275104	-0.38663703842036057	-0.38394005944442977	-0.38097270761476576	-0.3781174711036268	-0.37513594959166596	-0.37205891336282093	-0.3688696107718723	-0.36528401833494595	-0.3617711290897523	-0.35809104706680817	-0.354299223850175	-0.3503477893190947	-0.34626134370996553	-0.3422354039574156	-0.3381175131760381	-0.3338884399290247	-0.3295332148094907	-0.3251581837789139	-0.3207263652755321	-0.3162155264847373	-0.3117249012457952	-0.3070789914039782	-0.30247424324920047	-0.29782488613400115	-0.2931474409040158	-0.28846649079587294	-0.28378676949644976	-0.2791102430912584	-0.27443235454266457	-0.26978981769908206	-0.26514731176421513	-0.26047436350846453	-0.25580666268210717	-0.2511336485370075	-0.24646638879189808	-0.24182517571563267	-0.23720753853833987	-0.23257842041220922	-0.22794151502467308	-0.22330358832054564	-0.21867307553908688	-0.21408527473649475	-0.2094863627544985	-0.20490426106224469	-0.20031334419400437	-0.19576435566253902	-0.1911733116867973	-0.1866196674686842	-0.18208374141686612	-0.1775531933843153	-0.17300047181254463	-0.1684618151187003	-0.16393769952954784	-0.1594191899271431	-0.1549010926042751	-0.15039567715581015	-0.14590003579910693	-0.14141038719719123	-0.13692685907699698	-0.13244957491127884	-0.12797808539380906	-0.12351531626275936	-0.11906159646864367	-0.11461307510960062	-0.11018511188047508	-0.1057556572661742	-0.1013396557116506	-0.09692868087448403	-0.09252358046743492	-0.08812773229987236	-0.08373499317974176	-0.07932639303424516	-0.0749314371430998	-0.07053238446047949	-0.06614983200616109	-0.0617819897359686	-0.0574182945523809	-0.053044736789439995	-0.04869795907785779	-0.044381011493483946	-0.0400553002099322	-0.035738423735464764	-0.031407092270792525	-0.027144610574130645	-0.022838571958632592	-0.01856987795811893	-0.014319583462519603	-0.010062422417718153	-0.005831425192798889	-0.0016354451617726085	0.0025837093254112986	0.006781782032999395	0.011008370717099147	0.015224428303636017	0.01939857073373563	0.02360288204047034	0.027792909860306025	0.03197428247387091	0.036056130086070226	0.040149095072190555	0.04426829603996385	0.04833369723120384	0.05250636682015131	0.05658833617715331	0.06061576283771419	0.06462358086712428	0.06862751045366622	0.07248576246219862	0.07639209896660759	0.08030044155750726	0.08414189755123846	0.08806549989506607	0.09191260511836763	0.09567911455573963	0.09944712919214549	0.10317928252150921	0.1068919167643747	0.11070160883071001	0.11437915100350793	0.11801141810269034	0.12164245726555922	0.1252063520090303	0.12875618175304648	0.1321374293176234	0.13552308088105836	0.13887025955097965	0.14214535245396842	0.14542422504878072	0.14855766704189755	0.1516496593847041	0.1547352547413663	0.15776059532809317	0.1607077057505215	0.1635350477742259	0.16624960717226944	0.1689810865216348	0.17160111270827727	0.1741105458990848	0.17654543675320955	0.17890103661647405	0.1811562151410655	0.18331988805330646	0.18532403666673858	0.1873072229911168	0.1891118226800792	0.19083180506139286	0.1924060668155363	0.19384365204412202	0.19515757632012232	0.19647464739566267	0.19759872698185177	0.19855128677727762	0.1993843261383743	0.2001054455358542	0.20071000402883588	0.20121526941840884	0.20159382804563641	0.2018850643760972	0.20210419899157195	0.2022572822607165	0.20235499290949033	0.20241221051955005	0.2024412668913369	0.20245316795746593	0.20245658328594374	0.2024570746230161	0.20245708435884513	0.20245708435884513	0.23253761955469265
ENSG00000112651	-0.13132852702006126	-0.09827467757820241	-0.06398991402069054	-0.029160227257236215	0.0064163194787836275	0.04262658661198593	0.08039748545922976	0.11842844749918502	0.15736420792887795	0.19579736710754414	0.23504703355164036	0.2750823517307506	0.3147717406317687	0.3553874539556725	0.39459132207519687	0.43372729646567443	0.4731378519875644	0.5127671139800851	0.5511249240654177	0.5892624726097253	0.6275954246286233	0.6650740247972164	0.7026991956112321	0.7412602351389781	0.7786575570746468	0.8160958698095682	0.851729577316287	0.8868933933799665	0.9206474623368015	0.9539902345216635	0.9866602134695794	1.0183575654064407	1.0491117748876846	1.0778017629209318	1.104539338804825	1.1307031612149094	1.1554303697502233	1.1787571969162993	1.2010218149401206	1.221339447434568	1.2401675711506668	1.256893128652873	1.2720579043782658	1.2869803439857552	1.2995615968301157	1.3105701275424595	1.3207299603051803	1.3285320338574493	1.335785730238408	1.3406673353238014	1.3443997595174295	1.347102438755786	1.3470408536234482	1.345423245153639	1.3429283640006835	1.3377579782283853	1.330937149529432	1.3210566973513735	1.3098987953503114	1.2958683765007741	1.282120630515287	1.2656166273348965	1.2465934676440575	1.225464850264336	1.20280280610885	1.1766437795533733	1.148624568806781	1.1204029917883167	1.0903934509384934	1.0584840479290678	1.0243322942086248	0.9887298685024302	0.9510276162440627	0.9107716497964722	0.8715793068017614	0.8311786926182787	0.7906271665490259	0.7496344983487013	0.7098137755902574	0.6717984629500888	0.6337970675712024	0.5957575905073815	0.557808534791981	0.5219521722964888	0.4862286988098221	0.45215805290077427	0.41927026184766447	0.38756798623796485	0.35699404211965735	0.3285824364900982	0.3007877835835533	0.274745867613718	0.25039025929432146	0.2276398814290479	0.20701494332590187	0.18783005393471353	0.17029610135397721	0.15305250243227064	0.13762645251750172	0.12234211760519909	0.1083552460532955	0.09449223708398957	0.08032026039602158	0.06707752366041664	0.05352639717444063	0.04002145377178845	0.02638866940806306	0.012521069686937558	-0.0008466682583510021	-0.014132592905615304	-0.027394454606575636	-0.04066953050436517	-0.05371909059513147	-0.0664850697531687	-0.07954560270219613	-0.09239526230749995	-0.10568495601881533	-0.11861518396816884	-0.13167061094553567	-0.14426854573382908	-0.1565748260246158	-0.16933605295187704	-0.18168737383575806	-0.19410279289625887	-0.20651827346158846	-0.21824772609241627	-0.22975331770982788	-0.24140776820150656	-0.25286068159117914	-0.26400163474443517	-0.2748651627731862	-0.28611666522091017	-0.29682038809520606	-0.30722563405446124	-0.3173088118950851	-0.32740446263388456	-0.3366474064839897	-0.3455509220668276	-0.3540311319397089	-0.36211330632574334	-0.37048306071724735	-0.37800765680296156	-0.38526580204391614	-0.392123658944862	-0.398711608293584	-0.40497857434504425	-0.41041129823577993	-0.415419911558633	-0.4200783513635997	-0.4244579274957072	-0.4282766659540327	-0.43166774240470396	-0.43473324766157617	-0.4372023931949762	-0.43967270126888636	-0.441569120607876	-0.443219158460324	-0.44462961848108584	-0.4457809991424222	-0.4467200717112938	-0.4475011953277086	-0.4481964864550445	-0.44871317967122337	-0.4492074533407928	-0.44981754928276896	-0.45041109915180666	-0.45103447520500417	-0.4516443115350137	-0.45215034862387515	-0.45255554245582363	-0.4530228807066594	-0.45354430908849874	-0.45409307650464115	-0.45462880809073525	-0.45495059626486434	-0.45535509457832735	-0.45568024876815016	-0.45609066772308804	-0.45623512900232477	-0.4567232105303862	-0.4569630806167444	-0.4570747579962102	-0.4571478397178641	-0.4575111012314359	-0.45779412581056533	-0.4579635374032289	-0.4581300841359459	-0.45842289854730733	-0.45860851702185546	-0.4586955819428944	-0.4587699771894789	-0.4588013842853451	-0.4588775918544217	-0.4588887785099951	-0.4589659672659554	-0.4590560147914715	-0.459073378059462	-0.45927490301171403	-0.45929090013710816	-0.45935385779477755	-0.4593563896705328	-0.4593193509576974	-0.4592769965262242	-0.45918002525446067	-0.45890886510494777	-0.4586864729903226	-0.45839631552234117	-0.4581580395544478	-0.45794896704776633	-0.4577116480940431	-0.4573868427416956	-0.4571369151926197	-0.4569597079897765	-0.4566980851271847	-0.4564237358301604	-0.4560563591620408	-0.45587775789015605	-0.4555096228537545	-0.455216251595016	-0.45493199044440047	-0.4545824483796075	-0.4542621403720206	-0.45398964811369336	-0.45360935936553926	-0.45323899011355184	-0.4527560636295238	-0.4522598347371245	-0.45182058403138026	-0.4512725441888712	-0.4507179664031167	-0.45014359525259806	-0.4497338097445249	-0.44925503576469605	-0.44868068341210154	-0.4481673731879887	-0.4474100957605023	-0.4467822328089124	-0.4462092106899389	-0.44562499790446175	-0.4450014862539087	-0.44457665641408717	-0.4440188408775212	-0.44340761677222496	-0.4428535425198987	-0.4421182708960245	-0.4414532103227815	-0.4408591789713219	-0.44020826078264896	-0.4395559724833449	-0.4388765947776463	-0.4380024346082907	-0.43726275041009366	-0.43652897352482434	-0.4357381959775468	-0.434979721676922	-0.434179002405239	-0.4335398223679414	-0.43282794944948666	-0.43209902211495166	-0.4313943699493352	-0.4306145570974209	-0.42994707539761823	-0.4292567858316181	-0.42849859581556426	-0.4277378072991054	-0.4269938312060866	-0.4263138241440556	-0.4256855093391527	-0.42495127709716485	-0.4242623458199919	-0.42361436492834237	-0.4229622044634711	-0.4223091372440013	-0.4216772781785547	-0.4210539426048854	-0.420514540311248	-0.41989884683037015	-0.41938436079140295	-0.4188627154722271	-0.4184014753475802	-0.41798923556611545	-0.4176108149286053	-0.41712527378019537	-0.41675176576318407	-0.4164672689570805	-0.41621616958790586	-0.41599315396980874	-0.4158074179480078	-0.4156450871464301	-0.41554259400216864	-0.41546403426951706	-0.4154012367630031	-0.41535706303475717	-0.41532997928606097	-0.41531411144070596	-0.41530605110679364	-0.415302749265944	-0.4153018016667689	-0.4153016653411985	-0.41530166263990687	-0.41530166263990687	-0.41954633938607255
ENSG00000112655	1.4908780660910392	1.45112771527628	1.4124453086629543	1.374361724331068	1.3371314707544175	1.3007168263205622	1.2655435312206795	1.2309308537967607	1.1971484599835494	1.1637511975687351	1.1311774603023634	1.099362176223294	1.068094708463966	1.03759009404813	1.0076153641507242	0.9783931589104773	0.9499512395562499	0.9222828874735489	0.8954515013805322	0.8694915435965092	0.8443830752968298	0.8202346873817907	0.796960370028553	0.7744226270542667	0.7529182047624969	0.732264711838309	0.7127949547831856	0.6942643173978871	0.6768436867333287	0.6602840151283749	0.6445801555359703	0.6297316073950112	0.6156492399590858	0.602525705646543	0.5902449501166869	0.578343125514178	0.5669448611664736	0.5559559789418733	0.5452199996672737	0.5349402879730674	0.5249669769503944	0.5154504464458745	0.5062184255405251	0.49687239726831134	0.4879830318629752	0.4793084901878961	0.4706144686081375	0.462310079827021	0.4538442191622112	0.4457215263466372	0.43755805780256285	0.4292893176846331	0.4214092537523566	0.4135354725548268	0.4054329775501717	0.39763507498626627	0.3898066072070927	0.3823884418941903	0.37479437920599157	0.36754847398489776	0.35955117117478075	0.35184015682280734	0.3443459705165237	0.33693020652521444	0.32938075969955083	0.3224945947375888	0.3156689880512351	0.30821618952573626	0.30064886932041013	0.293069951797162	0.2857171208883642	0.2783211644127306	0.2713181602738777	0.2651192407490237	0.2580082054910591	0.25131896027646494	0.24464882582266245	0.23831896804018804	0.23148438314308262	0.22376879743218225	0.21630751550254157	0.20920595853255453	0.20246681924108234	0.1947630245956704	0.1875163266273292	0.17969902003042648	0.17170981550121756	0.16361977795001437	0.1555576864473931	0.14671980478315572	0.13848913264485496	0.12994660390521418	0.12117017281160525	0.11223769997275124	0.102580372471194	0.0928047564849237	0.0825678692739551	0.07324753632687386	0.06292548521408481	0.053340080592318095	0.04283262261525067	0.03261409248094704	0.02309516480272933	0.012437256627030102	0.0022712818481123165	-0.007903733871770235	-0.017815052570123058	-0.027261019060603076	-0.03742118752736534	-0.04764137109588962	-0.0578186643548273	-0.06787352785967826	-0.07823650034655127	-0.08903811913722048	-0.09915065860775396	-0.10953759291631915	-0.1188313098451026	-0.1286608285418831	-0.13797015239948163	-0.1480420840810952	-0.15852771032192425	-0.16761474057627623	-0.1773292368951278	-0.18647396585167186	-0.19514035377942385	-0.20513040848671782	-0.21522107036760474	-0.22431098192954746	-0.23331047254639348	-0.2425020447992976	-0.25174622104958555	-0.25888976159519395	-0.2667615139898034	-0.27453620372861653	-0.282232624169966	-0.2886210170480661	-0.296641489959927	-0.3044709067887741	-0.31234460911857287	-0.32010526136974793	-0.32505376110430095	-0.3314055689249864	-0.33688229148133697	-0.34193281249195184	-0.34595894577562714	-0.34909246714738273	-0.3534592845274931	-0.35733652545144245	-0.36038697981775325	-0.362285916262004	-0.364299848100047	-0.36589826257206237	-0.36669216553038364	-0.36803767141438914	-0.36729903817226983	-0.3673291646678196	-0.3667989914914953	-0.36590593679517713	-0.36500433665297116	-0.36414246022873886	-0.3633238853922913	-0.36243398500914825	-0.3621354045052696	-0.36177343778960847	-0.36069832482722486	-0.3595894097361354	-0.35820800760356075	-0.35677679169992604	-0.3557717674466687	-0.3551874100213377	-0.3541658676324646	-0.35274385397296815	-0.35105915892483086	-0.34932732020012836	-0.3486478933274304	-0.3474104417123458	-0.34650218213477935	-0.3450157082237224	-0.344903137830042	-0.342768669610936	-0.34191806723479434	-0.3416910571123246	-0.34158597910428323	-0.3397338963674832	-0.3382314819721328	-0.3372776635369439	-0.33624038069204065	-0.33436973611519694	-0.3330172814994006	-0.33214035030754996	-0.33123999782708413	-0.330495299716139	-0.32938962776808545	-0.3285711917010632	-0.3272644986376765	-0.32578234672546724	-0.3246359048066152	-0.3222852376158789	-0.3209495770716604	-0.3192318257199789	-0.3177820955701973	-0.31647648104079273	-0.31510730800949194	-0.31397703357907414	-0.3138208894842842	-0.31327341414020804	-0.3130488858270928	-0.3124146113330193	-0.3115096717898238	-0.31068637175112457	-0.3103084580174791	-0.3093808218902234	-0.3079163672865155	-0.3068798026931372	-0.3058317979693852	-0.3052663717533415	-0.30345183340834403	-0.30271471506601255	-0.3014300182413452	-0.30000207398143797	-0.298889603006832	-0.2975113499865971	-0.2957531897864918	-0.29457518924589277	-0.29325250538318937	-0.2925404038718691	-0.29182716152271215	-0.29068253251900433	-0.2901244404046208	-0.2895255014576881	-0.28896755472733293	-0.2873306750989597	-0.2860391212335873	-0.2852542558433031	-0.2840263739818436	-0.28420008668686325	-0.2835195336242675	-0.282441180279589	-0.28136413081443745	-0.28045765895319885	-0.27830664212784395	-0.2768905563985733	-0.27573592630205734	-0.27418878163334615	-0.27366191712105614	-0.2726694804248533	-0.27121403018589785	-0.2700504773897956	-0.2688559054017672	-0.26778355392524666	-0.2678054439843045	-0.26701607214462175	-0.26616673583631023	-0.2656211156203545	-0.26487305654945015	-0.26435105272283543	-0.2629118393638663	-0.26188380977009995	-0.26095763933051774	-0.259908530416074	-0.2592949441453749	-0.25808498674908886	-0.2570349578223299	-0.2563971449544118	-0.2558185877588288	-0.25520174268071205	-0.25430187273667304	-0.2531974240412076	-0.25274286886210096	-0.25213477114920835	-0.2514083279358399	-0.2508133032840876	-0.25034128700171454	-0.2498857256237157	-0.24952310213203344	-0.24887223176424467	-0.24877392319508917	-0.2483195277222121	-0.248077746041111	-0.24771070245127458	-0.2472858641861615	-0.246887763975967	-0.2472343526378955	-0.24721860460255574	-0.246961823272434	-0.24674427009770827	-0.2465894782867437	-0.24644549000139104	-0.24637279780008026	-0.2461775023802648	-0.24602373435050762	-0.2459339552966524	-0.2458730389916992	-0.2458259173471431	-0.24579831763602122	-0.24578430015792385	-0.24577855846620889	-0.2457769106983756	-0.24577667364534772	-0.24577666894814687	-0.24577666894814687	0.33926426077676286
ENSG00000112658	0.2871567759428624	0.29426473192077385	0.3029756843460225	0.3121808483759212	0.32255534919281814	0.3340482877504929	0.34834199734191706	0.36321748368307727	0.3798139036299135	0.395997356955049	0.4138836728412256	0.43340444671288303	0.45296828512680154	0.4743896604015685	0.49452731579992726	0.5152735518672689	0.5370849885279076	0.5598823946647711	0.5818180992823923	0.6042413570862983	0.6276564313292967	0.6507989223612949	0.6748701249676232	0.7007710777735667	0.7260393916324244	0.7520775461791356	0.7767810842213416	0.8016855466250474	0.8257369122213385	0.8500599675667004	0.8743587402496198	0.8983008071650156	0.9219192659870385	0.9439902324845173	0.9646445814166782	0.9853771513400114	1.005239341936254	1.0242567383083374	1.0427732849342366	1.0598162555961563	1.0758562745565907	1.0902213782124814	1.1034785239824982	1.1170212399125354	1.1286082547729004	1.1390562223740792	1.1491341016751235	1.157244504018223	1.165312715358307	1.1714153505074245	1.1768602922133038	1.1817886181524466	1.1843814071295071	1.1859379147720466	1.1872001521398081	1.186288106240335	1.1843153556176373	1.1798150293539509	1.1747103317163834	1.167337463257228	1.1610948412125532	1.152780673251578	1.14268025972554	1.1312688799291548	1.119194202045108	1.1043627897793797	1.088553829464546	1.0735848185805805	1.057877092970986	1.0412913922484375	1.0234047814148761	1.0050166223587187	0.9852916448836506	0.9635496908190904	0.9436888785311783	0.922928186056593	0.9022363570385732	0.8810411810893042	0.8610307861673787	0.8428337528495309	0.8242060047268689	0.8049354764042285	0.7850140592274144	0.7667658292602546	0.7476120084719806	0.7292988812640253	0.711084107316875	0.6928150542257443	0.6742649980357482	0.6566742021395342	0.6378774402581051	0.6193090144961824	0.600846676963827	0.582388586387208	0.5647270877920123	0.5470261392533553	0.5297584434857612	0.5111996342930203	0.4938113852800097	0.4754739070946039	0.45818327267578507	0.4405162513556462	0.42206150415568366	0.40482115446397504	0.3870217081540579	0.3692045575085814	0.3511024588682812	0.3325435752278523	0.31465650880954765	0.29680071919870343	0.27888431807495806	0.26084514927676405	0.2430587506566413	0.22562068910390298	0.20760268218555655	0.1898108616302645	0.17118242290919738	0.153012848580393	0.13450407978995127	0.11661874472933942	0.0990862791295326	0.08064456238963658	0.06274473176519901	0.044578319617053275	0.026244384427539735	0.008929947727950527	-0.008162327148775184	-0.025692924067680423	-0.04305499621524156	-0.06005514072853746	-0.0767563679899812	-0.09436614698078927	-0.11120425424249358	-0.127721287325941	-0.14387590324231692	-0.16029235322452973	-0.1753638313175463	-0.19004192343391502	-0.20416987071013537	-0.21779500894915493	-0.23222093685380596	-0.2452983721546964	-0.25812555861896413	-0.27044505727348245	-0.2825061422142259	-0.2942088567268444	-0.30454641538744287	-0.31430805803720485	-0.3236314777102063	-0.3326499526746094	-0.34079802215845767	-0.3483258855272391	-0.35542364575301555	-0.3615368103378209	-0.36784290589838964	-0.3731739070876223	-0.3781660672480074	-0.3828124092092331	-0.3870508078666335	-0.3909525299398835	-0.394605545010954	-0.39813698955539945	-0.4013414668381161	-0.40452780158024737	-0.40797482424955955	-0.4114108542870616	-0.4149310147124545	-0.41844612036960527	-0.42176934894354634	-0.42490577338972013	-0.4281919848266691	-0.43161163685737414	-0.435109642377828	-0.4386022001991874	-0.44167012896152613	-0.4449307654783805	-0.44804612715343506	-0.451359581135641	-0.4541371539833854	-0.4576525271929288	-0.4606683200598036	-0.4634350116422503	-0.46614020646049603	-0.46947080915810435	-0.4726524904125391	-0.47561478986577743	-0.47858934380298734	-0.4818464938782805	-0.4848970035742939	-0.4877586113821426	-0.4906112422673887	-0.4933912637943676	-0.49628222381507836	-0.49905417176065114	-0.5019807881349152	-0.50495069438165	-0.5077850235131791	-0.5110199374906923	-0.5138830585029028	-0.5168598071997215	-0.5197256440763587	-0.522523990553398	-0.5253261363070161	-0.5280291662446208	-0.5303848989014162	-0.5328571884538311	-0.53520423167127	-0.5376730730099037	-0.5402159130443556	-0.5427141461133802	-0.5450466075577864	-0.5475453275891917	-0.5502044250773084	-0.5527032776377432	-0.5551878377749837	-0.5574954399227021	-0.560195332706896	-0.5625229167105106	-0.5650110768032413	-0.56752665962712	-0.5699202592239523	-0.5723806739089419	-0.5749438734905716	-0.5772996184821837	-0.5796819303435266	-0.581848209828447	-0.5839951004344206	-0.5862597791480297	-0.5883166631626162	-0.5903661324197786	-0.5923818008656765	-0.5947189516394795	-0.596924191517167	-0.5989468562479452	-0.601087202931013	-0.6027625984732232	-0.6046849401791494	-0.6067093353487438	-0.6087094386265033	-0.6106317250887061	-0.6129196499798253	-0.6149515626316564	-0.6168761167056545	-0.6188972479041253	-0.6205738444244346	-0.6223690620851059	-0.624281303746705	-0.6260750204387842	-0.6278503181812685	-0.6295591603169939	-0.6308994059383997	-0.6324622192293115	-0.6340138043250345	-0.6354407269505904	-0.6368996841251109	-0.6382570701421013	-0.639867633177575	-0.6413181724864483	-0.6427043567440442	-0.6440955613037964	-0.645317849405842	-0.646691441889585	-0.6479809391530393	-0.6491074855534169	-0.6501803534850259	-0.6512295713581153	-0.6523312095078291	-0.6534607136393147	-0.654351310785521	-0.65525339739151	-0.6561560309254011	-0.6569810966191927	-0.6577311638590277	-0.6584396794700265	-0.6590828045320682	-0.6597806802870112	-0.6602691530041938	-0.6608346908179827	-0.6612986888644974	-0.6617684481208403	-0.6622235450733509	-0.6626381577361071	-0.6627855730682111	-0.663017683518377	-0.6632976206255714	-0.6635377801078413	-0.6637321572065753	-0.6638989242051707	-0.6640206134938857	-0.6641609910940476	-0.6642699126576082	-0.6643425370632725	-0.6643925426139532	-0.6644273276914863	-0.6644476846792315	-0.6644580188586966	-0.6644622508968201	-0.6644634653188852	-0.6644636400257342	-0.6644636434875384	-0.6644636434875375	0.7597749350990579
ENSG00000112659	0.08913364532939738	0.07473386814397909	0.060971422998808755	0.049350457749954835	0.03843222469821317	0.02806616292214148	0.01514358066954724	0.003326823730716022	-0.00949874735959444	-0.019770324621846136	-0.031263737997845986	-0.04396124495128273	-0.055211920512133084	-0.06822911898061523	-0.07769761920751517	-0.0869564327935306	-0.09686065379905617	-0.1073419384594283	-0.11533183903389777	-0.12320250416624745	-0.1318734072693193	-0.13928405522109433	-0.14752917674934896	-0.15817740465967667	-0.16719578842525262	-0.17701081695543497	-0.18424715894552524	-0.1915661844638583	-0.19737447440713307	-0.20365869073911558	-0.21008956510819132	-0.21630183076614973	-0.22253370707323672	-0.22704100882434286	-0.23025502390064556	-0.2347115159722568	-0.2390750531514252	-0.24350618776268718	-0.2485982014606547	-0.25289108328269716	-0.2571070003003948	-0.2602440048565846	-0.26316662100511135	-0.26793481146512566	-0.2712541784989613	-0.2743553611418852	-0.2783726650413314	-0.28102645561131734	-0.2851122443191141	-0.2879100460242894	-0.2913165913775879	-0.2955541447509198	-0.2980945402454056	-0.30080028950795423	-0.3047337612450667	-0.3072935944985824	-0.3100586633208833	-0.31100087042548186	-0.3128111884335967	-0.3131681515157556	-0.3168230398684315	-0.31928549964156705	-0.3209252767756583	-0.322371273453669	-0.32449415655891567	-0.32424255622589815	-0.32405733203329223	-0.3264713714966989	-0.3291354112421212	-0.3317002922394794	-0.33336744482493774	-0.33510831837522037	-0.33546116923866354	-0.3331489990865135	-0.3337691140774961	-0.33292524949426117	-0.33186917957135176	-0.32956977813635824	-0.32850921321114157	-0.3296333052692688	-0.32951146767166684	-0.3278290607289742	-0.32458778507527697	-0.3233893533713248	-0.32028234778605746	-0.31798265985467733	-0.3153706521893671	-0.31223724858355606	-0.30826030791546266	-0.3053778140474597	-0.3002814448407882	-0.29520616435856084	-0.2899883248666191	-0.284494604523041	-0.2799717560498278	-0.2751557903397428	-0.27080525810219136	-0.264285084945306	-0.25944029116662737	-0.2530289942260895	-0.24819221969586014	-0.24276479556455755	-0.23614135986580997	-0.23146625360085782	-0.2259895064875579	-0.22055735354646977	-0.21475210148093637	-0.20830315791903775	-0.2029741105049414	-0.19776139455825437	-0.19251793996877264	-0.18714227204708056	-0.1822175757549962	-0.17788734878986912	-0.17269141103323538	-0.1678837693595865	-0.16179259189091422	-0.15643495080169156	-0.15055083163753658	-0.1456340795643376	-0.1412464728758307	-0.13540029407234133	-0.1303469996410609	-0.12480531968839781	-0.11891053444862987	-0.11449402796235741	-0.11028616041452022	-0.10523403470937254	-0.10025703123798291	-0.0956271989105355	-0.09121577135458026	-0.08511960925488626	-0.07991162547814401	-0.07485796387419352	-0.0699861908199475	-0.06429233912766197	-0.06022496823803092	-0.056269673359893524	-0.05262779777119331	-0.049185111041570195	-0.04389993555998917	-0.04003763228728641	-0.0358721420772774	-0.03176320891389661	-0.027294755914076596	-0.02258893171431442	-0.019167396898041034	-0.015796075559991074	-0.01224824608725772	-0.00830969514283808	-0.004851118826461054	-0.0014968179013878924	0.0020279527006605846	0.004830917331653417	0.008698750963823443	0.01175597743430945	0.014923258949232299	0.018107448084302646	0.021116997405727922	0.023963883035128752	0.02668760633836431	0.029399668777465138	0.03169824472672378	0.03402838953293408	0.03681708146348228	0.03962492178937982	0.04260513576159575	0.04561376825133401	0.0483461785324204	0.05080794846434156	0.05354686578136292	0.05653754251780807	0.059690968184775706	0.06286986066661715	0.06538090541623998	0.06824152526055283	0.07089274350743846	0.07390369128552621	0.07605382504783176	0.07946262911491697	0.08206882883055489	0.0842874117417356	0.0864313623215951	0.08965121113095353	0.09265167561996535	0.09531245319086334	0.09802227298239785	0.10123769597272592	0.10413336720886601	0.10673751009355037	0.10935415860348652	0.11187522875326295	0.11461212741548454	0.11717438526545632	0.12002714602087838	0.12298152926991968	0.12573256769978425	0.12919586786851767	0.1320519028376106	0.1351304963813531	0.13804677493237527	0.14087474784545595	0.1437368143918505	0.14645577852531666	0.14860418591369662	0.15098066618534212	0.15316937419586907	0.1555949685431921	0.15817514350344997	0.16070629452816831	0.16298074011880992	0.16556815804763136	0.16845833585889292	0.17110159243289402	0.1737483139219238	0.17611990851951642	0.17919185043637587	0.18165413287413923	0.18441994113621707	0.18726120280889003	0.18992219650772935	0.1927263389288747	0.19573531993904414	0.19841810469770582	0.20117555386507124	0.20359298430169126	0.20600737789469203	0.2086526653141414	0.21097410262018368	0.21331381101029834	0.2156272007626212	0.21851574168922294	0.22121101634009843	0.22362815232089783	0.22627494241126112	0.22817010489984302	0.230513379977622	0.2330592085745833	0.23559556145998872	0.23803336737519132	0.24111163957125203	0.2437937767790146	0.2463282858776532	0.24905432441719189	0.25124034613354773	0.2536549571213218	0.2562938525859595	0.25876824492457473	0.2612432957241353	0.2636401791991423	0.2654664832369491	0.267688323196003	0.26992279811139763	0.2719863600280421	0.2741322203636347	0.27614498001586707	0.27859170763397145	0.28080988486346836	0.28295261397694293	0.28512954861038065	0.28706490339886415	0.289263535131111	0.2913527038914019	0.2932088308984522	0.2950030833292905	0.29678108422964744	0.2986587355741479	0.3005953915478914	0.3021788858614478	0.303793780156	0.3054206983819201	0.30693845966536504	0.3083495093111006	0.30970265942258113	0.31095987119605706	0.31229892763262423	0.3133220974705404	0.31445517542934187	0.31542947078887096	0.3164018559073023	0.31733936878273905	0.31820165216852647	0.3186546363049869	0.3192133142236928	0.3198210307268843	0.3203486340487549	0.3207868770197395	0.32116212230490415	0.32144949176223303	0.32174237570143127	0.32196963305729653	0.3221263479670524	0.3222348325586353	0.32230861397898014	0.32235182215956204	0.32237376510974336	0.3223827527928611	0.32238533206667785	0.3223857031276598	0.3223857104802237	0.3223857104802237	-0.10940523850119632
ENSG00000112667	0.6298422157729835	0.6489602060689998	0.666101065088518	0.6809774599274556	0.6938348189775851	0.7047213937514938	0.7142787725678206	0.7218298743998774	0.7278235512033939	0.7315429039432617	0.7337922781095694	0.7345957714952309	0.7334059512921858	0.7309276740547972	0.7260373074871342	0.7194748147671985	0.7114426232424949	0.7019441304336871	0.6903741932267122	0.6772617905741747	0.6628189883222211	0.6466835260286485	0.6292985971758549	0.6109698322921462	0.591025108155053	0.5699486960976543	0.5472758934768089	0.5235356955430825	0.4986052170139219	0.47288360401965956	0.4464405038339647	0.4193673614223332	0.3918394234191229	0.36386231299082183	0.33568009683934097	0.30764131752669943	0.2797639961111864	0.25214997008304696	0.22486056018265366	0.19784818076825772	0.17111672800400246	0.1446410885512952	0.11841551211306278	0.09236417562369059	0.06652757147071409	0.04087227979259467	0.0153153284497769	-0.010021744443165836	-0.035348837303378566	-0.06045733743955939	-0.08552277542058206	-0.11060372096717952	-0.13537878331645548	-0.16006667479772307	-0.18485295490613574	-0.20930105473187677	-0.2336572806116397	-0.25747456632683186	-0.28127941317794125	-0.30450741942280146	-0.32834713610003075	-0.3516504558971745	-0.37444203959067845	-0.39685201515897095	-0.4191353129569526	-0.4402033817644879	-0.46081349773964053	-0.48193622130624636	-0.5026113071335994	-0.5226595253386073	-0.5416808404674098	-0.5600366800460774	-0.5769998442197606	-0.59184567817739	-0.6072408094678226	-0.6210038949047121	-0.6337053099711047	-0.6447429347922276	-0.6554101591315504	-0.6662376340567819	-0.6752765716582712	-0.6822653988949439	-0.6871274677934496	-0.6919310369477003	-0.6943210259418438	-0.695880404251648	-0.6959285922200706	-0.694333903005818	-0.6909105021108308	-0.686848230223406	-0.6801996958485521	-0.6723674202580048	-0.6633271867548212	-0.653090903756663	-0.6424859279105286	-0.6308861755540782	-0.6188496979986153	-0.6050425311821277	-0.5917516536424285	-0.5773358728242259	-0.5636171203719345	-0.5495443519216874	-0.5349116159952123	-0.5213680767740811	-0.5075388289216889	-0.49385452022421816	-0.48011686729940717	-0.4662102918389399	-0.45294851279040493	-0.4398565150030782	-0.426867305793202	-0.4139388263463717	-0.4013177833275696	-0.38905108981770997	-0.3765430161094736	-0.36430587862915953	-0.3516956068549115	-0.33949719579751125	-0.3272363642201306	-0.31545967927692864	-0.3039933810655535	-0.292156862077924	-0.2807321625699517	-0.2692928470347171	-0.2578982325119865	-0.2471201888637813	-0.23655138281870958	-0.2258913581383437	-0.21542471144676778	-0.20523085211499126	-0.19527574419993599	-0.185080115487537	-0.17532645717920303	-0.1658290546085679	-0.15660132154292317	-0.1474249077446128	-0.1388612567741614	-0.1305684139006651	-0.12259709027959342	-0.11493100404122725	-0.1071974969482481	-0.10003597815455478	-0.09312948926971032	-0.08655580596088974	-0.08025581340671106	-0.07426247477220382	-0.06882243919674647	-0.0637364278809649	-0.05897294547487952	-0.05450184604136599	-0.050444820896449194	-0.0467364674260784	-0.04332448870732719	-0.04031358588509182	-0.037434571646923764	-0.03491676535987409	-0.032601670551773765	-0.03046634598707776	-0.02849912865609472	-0.026660112986424345	-0.02490728726582425	-0.023192959120478918	-0.021547897791752035	-0.019894440994554508	-0.01816638162526729	-0.016423550742884707	-0.0146446686654631	-0.012850013640286484	-0.011082887948151487	-0.00934292511224033	-0.007552980687149713	-0.005716712435432925	-0.0038466889635344614	-0.0019624807039466674	-0.00016344922437205867	0.0016954138642146788	0.0035341572661549137	0.005433867647084867	0.007220305156017126	0.009195398125049437	0.011065284348337201	0.01288929261274152	0.014712268101066961	0.016695833241827884	0.018657129997843747	0.02057907154882166	0.0225164035217027	0.024532968784670928	0.026512745696004814	0.028459758116889944	0.03041665173196062	0.03236835239818614	0.034357841309175186	0.036331078657432236	0.038351782162424186	0.04039370285610566	0.04241519037368935	0.04454042704534622	0.04659007546732408	0.048676664404005976	0.05074798626069388	0.05281407713248765	0.054891300206276306	0.056955976904735195	0.058952287335469755	0.06098595535023943	0.06300266419948297	0.0650569017641569	0.06713729251450751	0.06921786670420715	0.07127320951177829	0.07337337714529912	0.07551583985758459	0.07763390635908873	0.0797578338559859	0.08185499112451922	0.08403872259115008	0.08615675571440295	0.08831428532920604	0.0904845095187925	0.09263869977640926	0.09481261200484248	0.09701216217410646	0.09917961746996706	0.10135826357259692	0.10350446454696627	0.1056540343328134	0.10783007266246436	0.10997660632458928	0.11212806977832823	0.11427984266622282	0.11648698677873792	0.11867668679145638	0.12084194248324209	0.12302795443478054	0.12514999899760415	0.12731103281664602	0.1294878695801156	0.13166226516988733	0.1338269632020861	0.13603633831801876	0.13821160021987478	0.14037159280376432	0.14253962941806986	0.14466522668997506	0.14680025611568048	0.14894196911883117	0.15106485650871715	0.1531784199417734	0.1552772313534554	0.15733504026505596	0.15940286277526017	0.16145837846797573	0.16349211170750344	0.1655143427983896	0.16751468706575867	0.16951257592961255	0.17148123616975663	0.17342523271994104	0.17534632387559057	0.17723525104697213	0.17910328658292585	0.18093869595369227	0.18273780486257252	0.1845026611157179	0.18623179586705074	0.18792377696843765	0.1895748815272098	0.19118001922368233	0.19273975865008186	0.19425088178814054	0.19571068385156387	0.197116903748622	0.19846682630256307	0.19975818821483227	0.20098622211400308	0.20215359226654162	0.20325192421103377	0.20428317475364377	0.20524237195069617	0.20612815299387233	0.20693998278208792	0.20768605851637734	0.2083526905125188	0.20894087074127743	0.2094551883953235	0.20989775272669942	0.21027041965576032	0.21057770020800248	0.2108210912644637	0.21100874926675584	0.2111475972553496	0.2112444513314209	0.21130704526776878	0.21134370358014642	0.21136232073646966	0.21136994629580563	0.21137213467968063	0.2113724495066176	0.2113724557449057	0.2113724557449057	0.4286424901689818
ENSG00000112679	0.9162184009014345	0.9177843922604652	0.9184833120290428	0.9175190834777283	0.9153846665708603	0.9120543246062356	0.9087227487521581	0.9038236997381386	0.8981609904162937	0.8902632135520907	0.8816022785644488	0.872121201615359	0.8607540154391096	0.8487123154382488	0.8339555982509603	0.8177530739549432	0.8004045311168122	0.7818638806712999	0.7610428855191591	0.7388064425419296	0.715472606413095	0.6903671610883544	0.6642091815809703	0.637493265323342	0.6089927578799088	0.5795108146601331	0.5481509688627639	0.5157969241333742	0.4821438751494238	0.44786378145916395	0.41301822433751756	0.3776998120832733	0.34216964724741494	0.3063007428879585	0.27047237394169255	0.23541143842556256	0.20107225608607404	0.1676628521295287	0.13539079785606578	0.10411667568528493	0.07399000875035888	0.044939404288609985	0.01712260100916385	-0.009229584341743369	-0.034377963815986234	-0.05814278986820742	-0.08039200712591388	-0.10120893223590155	-0.12037158075874821	-0.13795369412327663	-0.1538029483798411	-0.16785969343473095	-0.18013616465388793	-0.19051442276864616	-0.19892473832663615	-0.20537350181661118	-0.20979112351509865	-0.21218366983904158	-0.21249320786078396	-0.21075790830535102	-0.20690613893480592	-0.20104050940636853	-0.19320688792885488	-0.18345743783629587	-0.17184242577498843	-0.15859365079382926	-0.14375242449137993	-0.1273119548367765	-0.10965616464887784	-0.09099497609378115	-0.07161526007964092	-0.05167982536643656	-0.031598718947744686	-0.011824451743425612	0.00800774851030095	0.027123867116324973	0.0454307036936914	0.06257939488890152	0.07880090208672108	0.0942070815107261	0.10822102906464348	0.12072960164307656	0.13167402140711104	0.14167808182428399	0.14997595290046029	0.1570477410016986	0.16264981536143797	0.1667124661504129	0.1691487373295164	0.17034809401349005	0.16963271965183147	0.16748489893215623	0.16391092888795367	0.15894469594765237	0.15291835696660794	0.14568041921624708	0.1375063060340871	0.1280456509066985	0.11819394060789534	0.10753024414334789	0.0967876189052479	0.08574240579093129	0.0744370453637675	0.06345183230202611	0.052390398513502134	0.04139379179569502	0.030407896328394912	0.019408052214987315	0.008621131728416387	-0.0020847669279868697	-0.012724001987313827	-0.023302356816746084	-0.03375673455432082	-0.044076889133209285	-0.05439235798974451	-0.06458252811813558	-0.074771108532671	-0.08479203715375494	-0.09472852781094954	-0.10448112653920294	-0.11407991795448513	-0.12361256150533073	-0.13295861053985103	-0.14216318703615904	-0.1512035650276653	-0.16002594178208085	-0.16866169891796012	-0.1771128672286233	-0.18534890363155387	-0.19335801120134555	-0.2011311793047721	-0.20863843283829286	-0.21587932781981412	-0.22283817822154983	-0.22950342544872537	-0.23583203933665597	-0.24188489953264813	-0.24760827945972963	-0.2529972770169735	-0.2580356076317898	-0.2626142098201134	-0.2668704541413929	-0.27071267274288147	-0.2741491613892153	-0.2771472559097665	-0.2797053910911904	-0.28191894287088015	-0.2837110236506799	-0.2850676563293977	-0.2859773789438167	-0.28650991225746925	-0.2866518686847641	-0.286399390077273	-0.28584116087546185	-0.28486674453195704	-0.2836506292165808	-0.28215693083033067	-0.28043173202443406	-0.27853211712000725	-0.27650003647947496	-0.2743736278953426	-0.27218060269800315	-0.26998210306685877	-0.2677606654433591	-0.26549086895440155	-0.26320959366515595	-0.26090503912562024	-0.25858887200324965	-0.25628539489399227	-0.25399407950204367	-0.2516721912049027	-0.24932225281214127	-0.24695149806168004	-0.2445707836368678	-0.2422336514378962	-0.2398617872880342	-0.23749811248238029	-0.23509984889046276	-0.23275813469577322	-0.2303162081603558	-0.22792624598371258	-0.22555666411596587	-0.22318413043450214	-0.22072947858988368	-0.2182837890121725	-0.21585495700881907	-0.2134162226846028	-0.21093774342015337	-0.20847467249816365	-0.20602451747555683	-0.20356723061570836	-0.20110960694746183	-0.19863260389364878	-0.19616018064578178	-0.19366491718709078	-0.1911586286344864	-0.188658760040048	-0.18611459554662968	-0.18359957994185816	-0.18106801158232244	-0.1785407640298029	-0.17601365771868682	-0.17348043277236957	-0.17094987566262443	-0.1684411242910775	-0.16591588365539423	-0.16339295318767366	-0.16085453593209031	-0.15830527704279795	-0.15575343627948524	-0.15320579490832564	-0.15064308476919397	-0.1480675834070757	-0.14549639097584333	-0.1429218353108217	-0.1403507400790449	-0.13776041864749722	-0.13518127462299123	-0.13259351790050733	-0.1300028368884414	-0.12741355826595147	-0.12482095834147344	-0.12222549939498073	-0.11963319728180721	-0.1170398428172339	-0.11444794563835714	-0.11185488511075636	-0.1092613114108314	-0.10666723913134835	-0.10407273710378195	-0.10147794981494673	-0.09889052583726077	-0.09630403726106174	-0.09371621979883482	-0.09113539177947061	-0.08854179783573546	-0.08596036156147413	-0.08338876193695466	-0.08082265278459388	-0.0782596219214362	-0.07572721504076174	-0.07319009875588645	-0.07065668408362846	-0.06814188980488733	-0.06561358229623693	-0.06310697353135808	-0.06062508339396011	-0.058149049125132635	-0.05568857340660571	-0.053240108940078024	-0.05077174847021837	-0.04834659138070396	-0.04594229971676711	-0.04354658076592788	-0.04117990551084283	-0.03882691105394187	-0.036538055777670664	-0.03425952271249866	-0.032005763173718726	-0.029789065570916762	-0.027584534860666032	-0.02544485195946322	-0.02333538589402906	-0.021244323343700522	-0.019191758583959384	-0.0171855591695822	-0.015242857386927433	-0.013362913223201822	-0.011497404453174376	-0.009696579444741005	-0.007961851232954231	-0.006280490416108009	-0.00465560031967005	-0.0030969914819323208	-0.0016023926188850623	-0.0002012348766244898	0.001162547332302033	0.0024222049268312063	0.003615830266073594	0.004716561624972471	0.0057271659312920775	0.006652421208010573	0.007546790093573286	0.0083252795925155	0.008996778883994416	0.00958419793702614	0.010091536868854334	0.01051779533714381	0.010872051515624648	0.011144050380988979	0.011353540036461496	0.01151001608464508	0.011619265049375826	0.01168938455677182	0.01173044882831853	0.011751303179026173	0.011759845012017323	0.011762296339855816	0.011762648994329439	0.01176265598216819	0.01176265598216819	0.015427899723446714
ENSG00000112685	-0.0019328677492849167	-0.0041184533518352495	-0.006594053664787047	-0.008456570343915892	-0.010643381433722787	-0.013259475486932182	-0.01817713285943423	-0.02317605120467281	-0.02952129416181215	-0.03511734024325808	-0.042189234698464695	-0.050715568945263634	-0.05915693645063147	-0.06937359974022694	-0.07829413364175952	-0.08783923595875454	-0.09849474402076108	-0.11021380779161927	-0.12118939061925271	-0.13277789641727455	-0.14550400837951738	-0.15811550499282756	-0.1718353469294076	-0.18761010397920241	-0.20294653135530627	-0.21929453807190935	-0.23447756615147153	-0.2500930319778272	-0.2650368485285446	-0.2805143017014622	-0.2962377138940555	-0.3118750195158979	-0.3274917808475113	-0.3417650827655132	-0.35485290961243	-0.36845613376801545	-0.38154920798921577	-0.3941812864337786	-0.4067519942046607	-0.41814873991398027	-0.4288916334887549	-0.4381981577644867	-0.44670524119113697	-0.45600041369940403	-0.4635128287360262	-0.47017470287282404	-0.47686105650222377	-0.4817546635622998	-0.4870443406223419	-0.49055625243091505	-0.49377285442899765	-0.4968486796346765	-0.49776426231474513	-0.49797800165721373	-0.49830390497029775	-0.4966900938780805	-0.4943640679330281	-0.4897642143449419	-0.4849645296775815	-0.4782088978266925	-0.47306095420630623	-0.4661584138409838	-0.45781923632783705	-0.448539103262223	-0.43896202398084494	-0.42701659074170095	-0.41447809159631976	-0.40306911836559856	-0.39114813916151636	-0.37856649896118366	-0.3649325152703886	-0.3509720798042384	-0.33594527971641863	-0.3193092384595291	-0.30440862300689364	-0.28886368874261326	-0.27350569324626495	-0.2579008795640041	-0.24340237650405339	-0.23045653541460975	-0.21735765471873592	-0.20401465846896638	-0.1904891906639703	-0.17844366896133135	-0.1661035935869739	-0.15469203984111335	-0.1437263448383943	-0.13313429536855192	-0.1227999090982701	-0.11351006180885737	-0.10393930036874277	-0.0949755117340727	-0.08653301556858306	-0.07853205037516897	-0.0714071574647912	-0.06462818183419916	-0.05842471925757842	-0.05175599710646406	-0.04598422384440681	-0.03984111077614738	-0.034417156219425316	-0.028857296397590382	-0.022898468610764944	-0.0176562387223429	-0.012118845789353294	-0.0065931168238417825	-0.0009314391245149878	0.0049588996491989334	0.01044770122467753	0.015892458811010535	0.021343229976856115	0.026832895146838176	0.032156392603044814	0.037265157563460605	0.04265866340029856	0.047903397695882255	0.05356099284384985	0.05894581737750304	0.06447743138944428	0.06965607747487201	0.07462858648283532	0.08003870630456955	0.08514706656359738	0.09036351421126465	0.09563651920159177	0.10038260713915914	0.10500358969434576	0.10981884512631268	0.11453426315557191	0.11906132302565364	0.12343416818567032	0.1282105772763389	0.13261329859237936	0.13685430970624157	0.14091783697606974	0.14508469593931572	0.14864086955813516	0.15201682412364637	0.15514684955823999	0.15805464168645234	0.16129231147225997	0.16394666526188306	0.16648512020742334	0.16879990444554682	0.17099594916436178	0.17303346940194597	0.17449494914767794	0.17571164803011552	0.1767430785123727	0.1776487327572811	0.17819551703576497	0.1784917816249747	0.17862341255903313	0.1783548577194507	0.17820355425163203	0.1776617077407172	0.17701179493638985	0.17625293777932693	0.17535501363101336	0.1743465778916624	0.17326339115698008	0.1721608968851518	0.170930336619743	0.16971902842420494	0.1686684689439053	0.16764205574993962	0.16668998118406275	0.16576619962938022	0.16476846255658817	0.16369537427970382	0.1627315506102045	0.1618709947977548	0.16108519045574798	0.16032718264861945	0.1593487095606081	0.15851025861714252	0.1576113291052872	0.15685930616631705	0.15580376177320598	0.1552312955965105	0.15437383363402635	0.1533816919009352	0.15237176104944528	0.15178996915028886	0.151139596461344	0.15037051224516507	0.1496343078507616	0.1491152387360648	0.1484832409756871	0.14774643046297964	0.14702739841271306	0.1462812365438948	0.14563751597411123	0.14493331065552884	0.14436489871087144	0.14385409102212687	0.1432699298711304	0.14300969431662924	0.14250046205587896	0.14210376638402966	0.1416498936813957	0.1411704843426156	0.14072015874404276	0.14021830130397905	0.1394670604343924	0.1388308163388592	0.13811810138479874	0.1375260606872475	0.13701802856576162	0.1364989309794149	0.1358693437584355	0.1354003674905604	0.13508997446877213	0.13467386181291996	0.13427228808160496	0.1337482525581235	0.13358241397352888	0.13312846067081896	0.13283882037574646	0.1326013352772728	0.13228696853627486	0.1320594055611215	0.1319518721836923	0.13169170177342604	0.13148463473380456	0.13111446179582398	0.1307557398188921	0.13053237628130976	0.13015152685686981	0.1297935930153047	0.12943500874382696	0.12940060863428915	0.12927840592031092	0.12902058250731852	0.1289037902393444	0.12838901970835526	0.12813537701543876	0.12801003502156139	0.1278964195931982	0.127744746090376	0.12797227366106423	0.12799600808851164	0.12795482363683153	0.12804262866189564	0.12783951776349145	0.12778699984287112	0.1278849066982426	0.12790827082275502	0.12795335577580058	0.12797425353747638	0.1276793306821995	0.1276396594301703	0.12763016307465858	0.12754167427901297	0.1275260427869549	0.12745459347953147	0.12767079080877242	0.12777551451717084	0.12786150272149666	0.12799633390992948	0.12801153997569426	0.12821805245836604	0.12838771942371086	0.12844405566808081	0.12849337615391132	0.12856488319073467	0.12873216393070752	0.128971288032802	0.12902384565233138	0.12913211831672644	0.1292850451471148	0.1294067988537373	0.12949947907770376	0.12959475666329734	0.12966906173809623	0.12983667219169437	0.12984377556916105	0.129963380189122	0.13002371435004445	0.1301257588424578	0.13024856654356842	0.13036612255185087	0.13026246165450228	0.13026928905056234	0.13034946427614091	0.13041853280302096	0.13046905894402006	0.13051627270467403	0.1305418282021895	0.13060355435687843	0.1306522605257152	0.13068120486220547	0.13070092845542103	0.1307160160176961	0.13072486016519758	0.13072935400834584	0.13073119512476428	0.130731723536333	0.13073179955683134	0.13073180106318016	0.13073180106318016	0.19952463843671797
ENSG00000112695	-0.13434505886685333	-0.10636211014224717	-0.0803126336805553	-0.057329220097630085	-0.03638633623577281	-0.017367849758386456	0.0019382669990823942	0.018961441271723167	0.03521703631876427	0.048246367047019234	0.06072240988330524	0.07265772782613578	0.08225640697104541	0.091770596164789	0.09760455306415139	0.10210002280629915	0.10588545722137344	0.10896143048703966	0.10932146071082904	0.10863060430342575	0.10756728871879684	0.10482965499309138	0.10188743520378019	0.0998493665733804	0.09614126447619054	0.0924553936779553	0.08668691145179785	0.08068547371602008	0.07352508309067929	0.06661228840191669	0.0598480499844003	0.053111785684734514	0.04667263880573724	0.039506068913487624	0.03198562090190382	0.025841608535812632	0.020264514916497944	0.015390633688988409	0.011612902539486214	0.00794632718422772	0.004826423808490077	0.0015448659847807633	-0.0013656424387500365	-0.0025553803937636843	-0.0042686227726589365	-0.005714059676241945	-0.006149056195461355	-0.007156250034417333	-0.006848735179007193	-0.007118496765218474	-0.006680586314311121	-0.0053933625326658685	-0.005031984681768797	-0.004313295724056587	-0.0024982272325395627	-0.0014144565000488996	4.4806733948021815e-05	0.0004571650783447012	0.001725811429934332	0.002233248347709882	0.005337819939692956	0.00790579305297534	0.010225848142084715	0.012770885533424092	0.016181364606235427	0.018368047484771388	0.021070803946870775	0.02607206932083983	0.031626625413540665	0.037520934006523454	0.043228704058455136	0.0494311912898624	0.055129710639661766	0.05944508235963042	0.06617146752698488	0.07226868806763687	0.07854089462810876	0.08422969356629917	0.09097440669606716	0.09938064213365383	0.10706328125089826	0.11375840904237666	0.11941524291105132	0.12648158748394245	0.1321753177585121	0.13834111001869331	0.14415741564393514	0.1494345482487045	0.15390262614005668	0.15890780919827385	0.162060271737837	0.16493412403158736	0.16740376167622362	0.1693740400838788	0.17176734077799694	0.17369008061818914	0.17573318497692636	0.17599629300137654	0.17736354423900735	0.17748736691551503	0.1787537986758334	0.1795973085433129	0.1795912566656357	0.18112588798970286	0.18213652655214752	0.18326014125660706	0.18417264039679537	0.18465676753541338	0.18607043826475156	0.18764005611024892	0.18924763292449054	0.1908082994031055	0.19277988544359204	0.19527984540929477	0.19713484469079035	0.1993444094485568	0.2005413726675762	0.2023596818344373	0.20375952411243503	0.2059734760247105	0.20864313014421754	0.2100816238279668	0.21217953886708774	0.21383700274529538	0.21515123019954352	0.21771132640763025	0.22041431448563387	0.2223113854144403	0.22419825364152413	0.22630964199969927	0.22852029603696877	0.22905556460200405	0.23026108970714	0.23144785368057974	0.23262603654438152	0.23281619145613242	0.2343452923186069	0.23575387517079083	0.23721989859414272	0.23861397379979543	0.2378684100751549	0.23821482606039002	0.23790517968005975	0.23727840316552573	0.23588431984561087	0.23382357834251355	0.23266561067761238	0.23112338775026586	0.22894818300231812	0.22590537366099372	0.22291880730527147	0.21960061714395085	0.21567237020927355	0.21211242441957445	0.20703437675190628	0.20248789112929888	0.19752783268878904	0.19230257736270495	0.18707011560232534	0.18187035551836406	0.1767112819872878	0.17151732016939292	0.16675575227238415	0.16196926889235552	0.15670662217576137	0.15144249744035232	0.1460110853626464	0.14056699257194616	0.13543834748295147	0.1306190996232024	0.12551746151257603	0.12015993044888518	0.11464199389362584	0.10911155690430618	0.10431873740230557	0.09916234582821737	0.09424744358695492	0.08895643122145014	0.08461452477546594	0.07891812633629147	0.07410795493164546	0.06973425051282778	0.06545689923128517	0.06001713121985208	0.05482925405951544	0.05002570496855885	0.0451810284842713	0.0397929916717743	0.034767704457196125	0.030075290981378622	0.025381519750665937	0.020805785507636898	0.016003563246821173	0.01140690660013366	0.006499650619565145	0.0014904622386220368	-0.0032811744833383116	-0.008836812501560765	-0.013704378087638247	-0.018810258494941223	-0.02372390619160747	-0.028527596991401616	-0.033358629049500266	-0.03801727835987023	-0.04201897586782355	-0.046264659646229944	-0.05028326743586664	-0.05455727926874854	-0.05899456154464566	-0.06336299552977831	-0.06742340703657579	-0.07182969519233495	-0.0765726671776843	-0.08101845275353892	-0.08545539864947038	-0.0895592078412335	-0.09446533660557144	-0.0986477263718486	-0.10317153783230193	-0.10777125746049876	-0.11214601111212286	-0.11667620975911941	-0.12143609526741095	-0.12579661724759905	-0.13023198193519114	-0.13424731961623415	-0.13824259649766013	-0.1424989106944583	-0.14634937388147407	-0.15020406218934035	-0.15400876970617183	-0.1584962258929421	-0.16273325055739818	-0.1666133762307931	-0.17075793273456696	-0.17395744749870534	-0.17768924964126498	-0.1816536713312118	-0.18558828333863886	-0.18938111340436503	-0.19396022585413686	-0.1980255200152481	-0.20188657333414994	-0.20597205475747682	-0.20935208135403194	-0.21300230933278197	-0.21692043803110916	-0.22060844468134277	-0.22427768277286209	-0.22782585860113969	-0.23060975093564817	-0.23388546178631664	-0.23715603056152634	-0.2401794358825775	-0.24328902835032018	-0.24619956153143363	-0.24966787254110212	-0.2528116836840395	-0.25583437353772176	-0.25888378072943397	-0.2615865414662819	-0.26462826662322847	-0.2675037173162558	-0.27004239299540345	-0.27247788971252174	-0.2748737879531937	-0.27739265733766594	-0.2799809079879658	-0.2820634228986849	-0.28417766541855727	-0.2862988913156945	-0.28825768819922715	-0.29005822279988003	-0.29177111112353327	-0.29334362960324256	-0.2950328716332207	-0.2962689434248613	-0.2976667810630902	-0.29884069938381597	-0.3000200570350815	-0.3011595575654171	-0.302202428892798	-0.3026604072432626	-0.30328880906947386	-0.30400735579183014	-0.30462737904741477	-0.3051357016300864	-0.3055713169472538	-0.3058970373696921	-0.3062502845487538	-0.30652438600090015	-0.30671015947658375	-0.3068384087124869	-0.30692664647764634	-0.30697830254624936	-0.3070045305650382	-0.30701527238491977	-0.30701835495148533	-0.3070187984135275	-0.3070188072007056	-0.3070188072007056	-0.5232799247068272
ENSG00000112697	-0.07386294901410029	-0.06876135662543703	-0.06258202592563666	-0.056747375733039895	-0.05030107032509967	-0.04326815009092133	-0.0334009413997709	-0.02359888087915607	-0.012340109397030119	-0.0023590536840920606	0.009120888360743429	0.022027464296705546	0.03436481863189389	0.04846723431075706	0.060427388056209175	0.07267869378630998	0.08582684355133896	0.09980806670410924	0.11240930297314478	0.12534116072114365	0.1392599933357026	0.15269258884343273	0.1671364846897685	0.18370339479342945	0.1995238680949427	0.21631956929525842	0.23169388806257185	0.2475202733846622	0.2626502021976931	0.27846161742718145	0.2946844569212903	0.3110126268120812	0.32755913998451724	0.3430103800323794	0.35759159412373087	0.37304730582409906	0.3883473670563822	0.4035440614516572	0.4190231143844967	0.4336836351704241	0.44802835012026154	0.4612910323195685	0.4740854675004966	0.48793803689461246	0.5003607339466551	0.5122514636358222	0.5244539567169602	0.535209980939058	0.5466401864355594	0.5566361675611375	0.5666428620537074	0.5768246743253362	0.5851989925960801	0.5932055460866144	0.6016742188891939	0.608560812860997	0.61510540849208	0.6197167121118206	0.6245255501016089	0.6277219999996779	0.6330665751290034	0.6370529825582079	0.6400078970415688	0.6424654778337704	0.6451491762220414	0.6457330553547971	0.6461767629165456	0.648490211196262	0.650770542576879	0.6528068574115791	0.6540462028081926	0.6552885031919411	0.6554670881873745	0.6536555915017201	0.6541280693267932	0.6535530065665576	0.6528705523334359	0.6512743666101324	0.6506025251518439	0.6515262339683305	0.6513974619395144	0.6499197917853863	0.6470327091461447	0.6454286722397606	0.6420334130279954	0.6388724473374507	0.6350353284819912	0.6303094311478983	0.6243961591286853	0.6187687331650569	0.6108100815700039	0.6022467406781971	0.5929457895241441	0.5828110793252153	0.5728597845342991	0.5621314047171264	0.5512887352595914	0.538287510521883	0.526292838782167	0.5127823255304822	0.5003781916598893	0.4874096122835416	0.4734407529428948	0.4610778964155795	0.4480953141859505	0.4351877789496701	0.4220098851825931	0.40833306935341174	0.3956253504846572	0.3830573958384189	0.37050789447150745	0.3578920784751922	0.34570735714126855	0.33408505450175063	0.3217773909996424	0.3098618316200792	0.29688911170733245	0.28461183159447234	0.27193250603847563	0.2601721596022539	0.24895898309938858	0.23651761777311986	0.22486507454478488	0.21285114351194956	0.20059479346824105	0.18978630343686742	0.179276698909292	0.16808614063280292	0.15707047120496664	0.146494346406989	0.13624542714250332	0.12448988744411071	0.11370275957820741	0.1031852678309475	0.09297054890878176	0.08206331896972241	0.07290713885297517	0.06400699964545886	0.05557160072075007	0.04749061961882273	0.037649642743597944	0.029416393483679748	0.021005110994551046	0.012787474348964878	0.0043187715790367065	-0.004279525498859904	-0.011377245959023341	-0.018290425208607353	-0.02526853050261124	-0.03255112058923437	-0.039192738452396014	-0.04560324303040186	-0.05208678217009677	-0.05766420359958069	-0.06430730089682601	-0.06995316787221473	-0.07562309224919073	-0.08122230066229896	-0.08654874764690046	-0.09162695645331986	-0.09651285922506414	-0.10134185701685983	-0.10567923826393866	-0.1100246408490646	-0.11485532963538247	-0.11968570099779274	-0.12468645113153443	-0.12969852883133637	-0.13438406201542374	-0.13874905767522971	-0.1434029164106052	-0.14831852128522982	-0.15339764089260388	-0.158487918936995	-0.1628158941466511	-0.16751674833808394	-0.17196656188540693	-0.17680240845628692	-0.18065685853706892	-0.18590720524473436	-0.19024081188729536	-0.1941215440829307	-0.19790044269614615	-0.2028779835307244	-0.20759340254578618	-0.21190960198995867	-0.21626620614280423	-0.2211826678751203	-0.22572205344012453	-0.22991500072793603	-0.23410719362547106	-0.2381750391456885	-0.24247519975798415	-0.24656036909449774	-0.2509651293336175	-0.2554735070903167	-0.2597337223734275	-0.2648047246627758	-0.2691605463067157	-0.27376162208511357	-0.2781614214178614	-0.2824452032249942	-0.28675544291011157	-0.29088478667237805	-0.2943298132676473	-0.2980260763681484	-0.3014842804257931	-0.30520577473904	-0.3090949989597185	-0.3129107420827646	-0.3164042243274885	-0.3202555643418732	-0.32445551800485806	-0.32834460079620786	-0.33222285903447446	-0.33575260691613096	-0.34011648772642555	-0.3437250581753668	-0.3476880112201792	-0.35172889765346227	-0.35553409980207107	-0.3595003480271908	-0.36370534837579527	-0.3674928396651822	-0.3713576786221342	-0.37478325217395003	-0.37818714156300537	-0.38186316315881985	-0.3851147090980831	-0.38837028599614776	-0.39157337970420336	-0.3954904545748663	-0.3991460130038451	-0.40242861685120257	-0.4059885338234501	-0.40855990388947294	-0.4116893094575138	-0.41506349649982877	-0.41840794807871706	-0.4216055562143488	-0.4256293716526498	-0.4291170865402032	-0.43239327297744	-0.4359078405365473	-0.4386854353435625	-0.44175002294270627	-0.4450997784212003	-0.44821226415668036	-0.45130974248261513	-0.4542851439030544	-0.4564627897861788	-0.45916309687792634	-0.46186436575451406	-0.4643125806829831	-0.46685877679284626	-0.4692034617037999	-0.47214356697811954	-0.4747514051323787	-0.47724151490507083	-0.47977016720870846	-0.48194480170768284	-0.4844882137058866	-0.48686897122529427	-0.4889080242096888	-0.49085219756213316	-0.4927692667111927	-0.4948314539934717	-0.4969831413086885	-0.49861853428335223	-0.5003052653603737	-0.502018093461535	-0.5035790884530478	-0.5049934199209103	-0.5063363924536892	-0.5075531163183991	-0.5089157524385799	-0.5098233040651357	-0.5109256764276324	-0.5118161911355106	-0.5127375367038791	-0.5136422697603731	-0.5144706841916191	-0.5147070974450374	-0.5151492996997922	-0.5157122556254485	-0.5161961881157451	-0.5165864480998978	-0.5169232349344615	-0.5171659716884633	-0.5174582621577022	-0.5176855035322605	-0.5178358005632182	-0.5179392533124183	-0.5180117349216857	-0.5180541648234724	-0.5180757076917608	-0.5180845305621888	-0.518087062437143	-0.5180874266754918	-0.5180874338928554	-0.5180874338928545	-0.3351698917666237
ENSG00000112699	0.22010227262017423	0.20325060804972228	0.18672842917607113	0.17304692882687345	0.15997088829629647	0.14731833820059403	0.13012907635508508	0.11433113702325226	0.09653735601442204	0.08255910782603504	0.06628918738110823	0.04775220415876369	0.03130773729482961	0.011674597635519923	-0.002327782801573086	-0.016197820010643404	-0.03135881771332283	-0.04770564761376139	-0.06005221911465952	-0.07237836932764896	-0.08625093932179073	-0.09815807569259594	-0.11168174912610684	-0.12956452348258995	-0.14486031475290506	-0.16178242656034225	-0.17441162432286283	-0.1873980661519079	-0.1979106109701112	-0.20946555315158655	-0.22148155356178023	-0.233296450953552	-0.24532665583534463	-0.25436471139363004	-0.2611330877630271	-0.2702485648245583	-0.2792330146359028	-0.28834548609612565	-0.29866135264519933	-0.30740807251758806	-0.3158915546094816	-0.3221628509321688	-0.3278082932150417	-0.33673260355121837	-0.34259297363757835	-0.3476944291835773	-0.35418778990844135	-0.3576192001880907	-0.36336555290877826	-0.3661035752734296	-0.3694803251514118	-0.37389276082281686	-0.3743813518685304	-0.37454520421362414	-0.37641400924510915	-0.3749205890879006	-0.37311188609909873	-0.3670983668997083	-0.36204997656103455	-0.3535761074161732	-0.3506121806519298	-0.3447290042093494	-0.33668997614099627	-0.327719303604451	-0.31943531286581806	-0.3064644081450849	-0.29329215179166734	-0.2843420660818614	-0.2752068054483141	-0.2653901944092132	-0.2536953341514936	-0.24188880615938313	-0.22775216646880736	-0.20950767396255543	-0.19615120578912926	-0.18087144188042448	-0.16574561112971775	-0.14932580300981702	-0.1353474187861421	-0.12510303175366655	-0.11357843470280216	-0.1003844048687883	-0.08558996248348816	-0.0742065940146377	-0.060752785814643495	-0.04895357922100185	-0.03726971412811331	-0.02542358793870214	-0.012997752646600524	-0.002518259763202302	0.01032612700922897	0.02263447915348049	0.03464019098371374	0.046534870284602015	0.0567840250657623	0.06701383142928297	0.07631598177242171	0.08797595457282448	0.09729151903461819	0.108277874587972	0.11714373272647993	0.12655883515709032	0.13726628406913832	0.14550736296804434	0.1545905624273205	0.16350191421199245	0.17273457739595077	0.18260101599168177	0.19102440053649783	0.19918979113492963	0.2072680982814843	0.2153748878591326	0.22283121423314078	0.2294730714830271	0.2369855814860129	0.24391658482066436	0.2521839934018635	0.2594658849126352	0.2672038168187365	0.2736870091470385	0.27941580177706093	0.28664975129849335	0.29281951046886956	0.2993782426594054	0.3061663292189065	0.31110071782448134	0.31561729290371776	0.32090475313289435	0.32591394700459997	0.33032953692953715	0.33429054161869676	0.33995746159802476	0.3443969663378361	0.34843708253428307	0.3520390669719946	0.35634857786839813	0.35854700700403175	0.36036131511414826	0.3615498830798396	0.3622351379278035	0.36480044208776174	0.3654280082273651	0.3661324449896126	0.3664890533584302	0.3669944151657374	0.3675102567619257	0.3661969939696528	0.36453505865658187	0.36280794249902026	0.3612949443954525	0.35892607351065564	0.3561740574465704	0.35340147158275137	0.3494814047237016	0.3467344687318894	0.3427576492037776	0.33876790715505845	0.3346718530915558	0.3302388726330916	0.3255063668404796	0.32054873848570775	0.3155398451706235	0.30992896599887754	0.30434458939814935	0.2994094761041479	0.29450378643654584	0.2898540813535382	0.2852535614423717	0.2802450210964844	0.2748239078187966	0.26981874271369666	0.2652029773995688	0.2608487195649678	0.2565461714062094	0.2511880182471762	0.246385196912712	0.24124248428616824	0.23668757258652118	0.2307056854668561	0.2268188783265721	0.2215882188470184	0.21568462683572687	0.209629937372255	0.20543701019965876	0.20086915371022318	0.19570000838104384	0.19061318194937815	0.1864437785713733	0.18169928963500226	0.17641495033715593	0.17114551885377427	0.1656864774144191	0.16062931249938384	0.15523025219933206	0.1503890734873723	0.14574955491451025	0.14070941050572117	0.1371009539768897	0.13228312852103752	0.12792394145607666	0.12323935664439123	0.11837481524398807	0.11358384099838315	0.10849073731322978	0.10216480459166899	0.0963083302154164	0.09002079905277238	0.08423488009614921	0.07878206456597159	0.07321054688364725	0.0670401206874418	0.061575208021674044	0.05681456333301593	0.05147846751174168	0.046148984061905374	0.04015368683177467	0.03585481311308936	0.03007437303818694	0.025042584574602067	0.02020937725533667	0.014931968584738442	0.010027815878498991	0.005668831267908736	0.0004830849153814043	-0.00449399434472042	-0.010361558848701158	-0.016237118295383546	-0.021481515560661357	-0.02760123127408942	-0.03367000380707186	-0.03980966095748606	-0.04430996069637683	-0.049325360860562384	-0.05511546279084545	-0.06021436237124522	-0.06750372966663587	-0.0734597391765659	-0.07877909961386376	-0.08408735734468298	-0.08965626849811859	-0.09318642632450835	-0.09787757174687517	-0.10297053943213808	-0.10738598964556356	-0.11346909731054833	-0.11875161225642383	-0.1232189366024139	-0.12813968431849165	-0.1329660343399235	-0.13795812951318798	-0.1448074536918913	-0.15021085409003554	-0.15546035574064465	-0.16119507360291951	-0.1665163435694561	-0.17218291638217043	-0.17612756527093065	-0.1807334021179754	-0.18544157736423994	-0.18983512648244805	-0.1949390258571464	-0.1988365598694699	-0.20292007570451176	-0.20766318318110866	-0.2124022143208073	-0.21694513770650037	-0.22081332427683886	-0.2241413046072287	-0.22856935866677386	-0.23254410140928083	-0.23612100946435977	-0.2397785647871764	-0.24349470764835335	-0.2470524268349248	-0.2505953935147529	-0.2533553801730095	-0.25700379655607275	-0.259715826629499	-0.26262521721187415	-0.26504504130220585	-0.26710460973015504	-0.26897105581786906	-0.27210825801380434	-0.2742599092970286	-0.27567028518604086	-0.2769158455593752	-0.2780514177810245	-0.278979339537222	-0.2798363476107397	-0.2802378203907141	-0.28054056289270335	-0.28081263102106835	-0.2810057583206067	-0.28111492271767435	-0.2811788328214737	-0.2812112836459759	-0.28122457422352376	-0.28122838822273	-0.2812289369103178	-0.2812289477825356	-0.2812289477825347	0.8314710973477508
ENSG00000112701	-0.46034599356957795	-0.468247934777291	-0.4753782482218041	-0.48294527176541013	-0.49014414054217514	-0.4969961703944854	-0.5016212802889211	-0.5064446990895304	-0.5101902453792198	-0.5151276720769085	-0.5189357329925741	-0.5216677888405332	-0.5249669075485288	-0.526886561917201	-0.5306415301395653	-0.5342004836925902	-0.5370469114027978	-0.539215622352879	-0.5425032929824569	-0.5454796824716919	-0.5475838241764484	-0.549996045392926	-0.5514644230811605	-0.551054944803381	-0.5510793055836718	-0.5501006662067969	-0.550039291635879	-0.5493331519690781	-0.5488827191925258	-0.5475303615270848	-0.5454608314806606	-0.5428885538672459	-0.5396880133364066	-0.5368990629728492	-0.5343121441497267	-0.5304830220911292	-0.5262363129343237	-0.521522055454172	-0.516025257978832	-0.5106550453689556	-0.505011671594433	-0.49973597404084913	-0.49433408723047023	-0.4875550314807233	-0.48145466030419115	-0.4752986558521064	-0.4683914608662567	-0.4621920156127137	-0.45494165694375166	-0.44839203382636583	-0.4413400835206476	-0.4336439663358167	-0.42695800553684915	-0.42007590626943614	-0.41229525480676177	-0.40532691446475244	-0.39812435866292084	-0.3920236899293812	-0.385223529437452	-0.37924643106978806	-0.3709069063095445	-0.36316448998906825	-0.35574209704422444	-0.34818640636366815	-0.3398830602252989	-0.33281702430067917	-0.32532926484353286	-0.3157144098230127	-0.30549307003842596	-0.2948691804254535	-0.28434799548023726	-0.2732796773141182	-0.262625180404509	-0.2532351915333564	-0.24146835845290848	-0.23024969360161052	-0.21880976931069807	-0.20788270721377522	-0.19588751064544585	-0.1822343198744214	-0.16922568188619103	-0.15711796795326016	-0.14596175379342657	-0.133380275361481	-0.12207360722430938	-0.11024860865489661	-0.09870362454261539	-0.0876242550548767	-0.07727566843069855	-0.06634468111663505	-0.057169835521235335	-0.04821656050893708	-0.03961189573191781	-0.03145454079770005	-0.022845175748727797	-0.014667935601900162	-0.006350482714201355	0.0002262778789603459	0.00789120808389221	0.01431978252267374	0.021854993030274272	0.028942369956035385	0.0351507071988193	0.042839871125806006	0.04996449326807273	0.057154245193650866	0.06408702015438994	0.07054578394299327	0.07787961127624587	0.08532005875440785	0.09274929908786156	0.10008211437068759	0.10777458425353537	0.11594425296945321	0.12341879243767107	0.1311957227736693	0.13790643140819814	0.14518465470954478	0.1519884723508671	0.15955260763825851	0.16751802786697567	0.1741900751314489	0.18146575571900314	0.18823896662403872	0.19460562666121817	0.20216455391582233	0.20980534534051287	0.21657028790565303	0.22325963042292862	0.23010913251736476	0.2369914358449856	0.24211184683177844	0.24783840710004768	0.2534738845900142	0.2590273696181127	0.26350568203104086	0.26926418543628117	0.2748241602489827	0.2803648969906982	0.28575423553858137	0.2888922920942081	0.2930574924194209	0.29647476817542184	0.2994875051082122	0.3016375105272555	0.3030264793637798	0.3052515189262799	0.30700442065328293	0.3080329066506895	0.30809920532341994	0.30814672083776706	0.30778337889182783	0.3067288632444489	0.3059859883822078	0.3036348604896828	0.30177407572600146	0.29944596169021853	0.2968099378165219	0.2941382944583868	0.2914807449882302	0.28885403557689937	0.28618836422666405	0.2839684302221297	0.28172977842520286	0.27901123204619704	0.2762995234771868	0.27342444609256056	0.27054455101032815	0.2679969962869517	0.2657760237157474	0.2632734140819881	0.26051601648398215	0.2576017435936606	0.25468268983354303	0.2525319110092763	0.25001507331693507	0.24775581077390108	0.24511702167575233	0.24346664304289334	0.24042603069420654	0.23830936877895414	0.23665286862463208	0.23510523348065515	0.23236334008874504	0.22989032668088782	0.22782385843045017	0.22572331703828752	0.22306744727336625	0.22079600886974582	0.21887854852743605	0.21696818432538212	0.21518902178461463	0.21318270632356917	0.2113985990163103	0.20929927997794717	0.2071016054924808	0.20515937123615924	0.2024068033127584	0.20037954517045087	0.19811079500536266	0.1960501426481125	0.1941117506581307	0.1921519593848151	0.190379785813092	0.18930330121675087	0.18797870827718022	0.186899696464085	0.18555992546078226	0.18405551903622452	0.18262996961045186	0.18153477212085356	0.1800820490029702	0.17828055261873477	0.17679735868525803	0.17532871069949962	0.17421653543713234	0.172262263467446	0.17107634671447602	0.16953373575846875	0.1679142585244442	0.16653590167502763	0.16499570537587172	0.16321418137276922	0.16185772614091398	0.16042328327892275	0.15943589151415427	0.1584707147319131	0.15722821831554157	0.1564170881583955	0.1556007608313008	0.15483632716769513	0.15334175406581352	0.152110709533674	0.15125665916136288	0.1501155462264654	0.1499792851535533	0.1492681421255515	0.14830091540857016	0.14735726085870038	0.14655622217172581	0.1449012841809516	0.14378534619579764	0.14287571447586167	0.1417106536319288	0.14128873760455285	0.14055968203596336	0.139523894085694	0.13871607803150887	0.13790709308160398	0.13720566795231726	0.1373049426263977	0.13684710094589558	0.13636657723616263	0.13612317118220751	0.1357543372864738	0.13556664169580923	0.13473787432399664	0.13422132189050906	0.13379440837876366	0.13329423872867707	0.13312365033807083	0.13253527904545415	0.13207507717693456	0.13192588524754978	0.13183091390945734	0.13171795162667177	0.13140672925876729	0.13095221899245058	0.13097825634820648	0.13089582050972037	0.1307285308848254	0.1306580258486365	0.13067665046959576	0.1307041802697002	0.13079518420098957	0.1306656877075456	0.13093601118716514	0.13093123010692231	0.13107089550511475	0.13110217515362343	0.1310730904701627	0.1310447770052221	0.1315515250773247	0.13176660764460912	0.13177890861899577	0.1317969911309138	0.1318382596409613	0.13186406072271328	0.1319203838405727	0.13186313401369354	0.13181692572739578	0.1318007551449858	0.13179083635994893	0.1317786979843687	0.1317716011589658	0.13176800040350134	0.13176652620351614	0.13176610320873028	0.13176604235815148	0.13176604115240487	0.13176604115240576	-0.012450359487494289
ENSG00000112715	0.0468467076340362	0.04144103063777216	0.037217372568406404	0.03250556699436569	0.028461033963685267	0.025065315066735927	0.024986346358500278	0.024792219673543947	0.026285506926534197	0.026249874794349815	0.02796007318159699	0.031328432416178664	0.034021669345714045	0.03877263281701815	0.041035709427126754	0.043659792336313785	0.04735541889912476	0.05205511833928256	0.05521604114974732	0.058831787045972916	0.06367180375897785	0.06806098315653397	0.07373826701811392	0.08199080267015191	0.08956347954310306	0.09844981568644329	0.10596061624815079	0.1142641035906049	0.12210202965170769	0.1310773080999672	0.14092973730202107	0.15136328541215605	0.16255540610415764	0.17308657677327854	0.18326309729518275	0.19507702932817228	0.20741031604681393	0.2203427497729349	0.2343089801208631	0.24808198124317205	0.2622082117562883	0.27582996906498813	0.2896170706715555	0.30524160880131834	0.31995553780372	0.33474367154301987	0.35052744774158295	0.365375348794875	0.3816089459516512	0.39691864755127515	0.4128843506659958	0.4296832131220727	0.445152095918842	0.46086163562522664	0.4777134342738263	0.49348018312425257	0.5095088844960323	0.524065538049185	0.5394597209283551	0.5537157146519318	0.570905363342165	0.5872042104079584	0.6029471952033427	0.6186886343298905	0.6351819672922927	0.649864598311197	0.6648166646243094	0.6821652197575769	0.6997278571677832	0.7172049028657899	0.733915601094103	0.7506378939408602	0.7661159600003273	0.7792400750731536	0.7945454589399557	0.8083152290614493	0.8214824459290426	0.8331038266763144	0.8451355105622955	0.858292669572891	0.8697000125866392	0.879041068008048	0.886255079023095	0.8942733760333201	0.8997604509247497	0.9049240241939698	0.9087813891022165	0.9111093046854783	0.9115922460785839	0.9118452882680632	0.9090334988804827	0.9050533805044925	0.8997814993515902	0.8931386883405734	0.8862670089867679	0.8781551657283506	0.8695708058272746	0.8583243044740021	0.8479339662401761	0.8356912353481212	0.824528670730821	0.8126630381665514	0.7996529997288171	0.7883943649919178	0.776447242102754	0.7645780110084299	0.7524034442517706	0.7396677691382738	0.7279945787707627	0.7164650655964389	0.7049427831223536	0.6933311726905877	0.6821810785432714	0.6716374403089294	0.6603076603179812	0.6493889557578498	0.6372597940978544	0.6258731671563531	0.6139985361244866	0.6031110665433621	0.5927919990009753	0.5810443618823209	0.5701263954752918	0.5587407919056053	0.5470144141156048	0.5368463831694967	0.5269377739945309	0.5161758239494905	0.5055187969236457	0.495259113007692	0.48526290148624707	0.47344417396607597	0.46259791848150655	0.45192478873307795	0.4414542440545519	0.4300454184101312	0.4204699289899727	0.4110191909817553	0.40192246122435726	0.39304565301494243	0.38196625700551046	0.37251964207930577	0.3626593165220111	0.35280257487057654	0.34243359621301117	0.33168487878526687	0.3224218097892573	0.3131335941157758	0.3035322036363519	0.2933419164449109	0.283651854023935	0.27399584892092754	0.2640305520434634	0.2548944761873324	0.24432566794915989	0.23471932756862923	0.2249144654895856	0.21504015422743628	0.20535171339511393	0.19584321803129523	0.18647152721749105	0.17709869936153755	0.1682446310362753	0.15933886969052757	0.14983003817575735	0.14028270493313766	0.13049760882429062	0.1206593620679639	0.11116185570404369	0.10199850876932803	0.09245754147719332	0.08256952317495969	0.0724482890463376	0.06227142424562615	0.05294528709367352	0.04313961808049083	0.03358553075619142	0.023534750792269854	0.014593517021487479	0.0039669827073369746	-0.005626067581380845	-0.014730351179078838	-0.023759182100585363	-0.034246624607861875	-0.04447189545400576	-0.0542727807244221	-0.06416846261403109	-0.07477403691660633	-0.08498217462023305	-0.09482865831504572	-0.10472296074298004	-0.1145189347442086	-0.12464012864025431	-0.13455623684537077	-0.1449026154253623	-0.1554236301035461	-0.1657012722682163	-0.17699682714331022	-0.1874936890050929	-0.1983362927723702	-0.20899256356113582	-0.21956428504365544	-0.23022194837020926	-0.2407179361873384	-0.2504495872610413	-0.26053648500296234	-0.2703931740919234	-0.28062060582715276	-0.2911050022882966	-0.3015575357836733	-0.3116796328228748	-0.3222880725830706	-0.333372747820893	-0.3441413360628225	-0.35495452597470845	-0.3654057857763471	-0.37691966542906385	-0.38758152434607673	-0.3987286811694277	-0.4100281827686878	-0.42110131492191094	-0.4324270394221781	-0.4440995924642923	-0.4553250183724602	-0.4667014497611568	-0.47760273189999847	-0.4885338820971148	-0.49985073192065865	-0.5107079225562154	-0.5216242793178978	-0.5325304253217888	-0.5443566759197473	-0.5559175057244676	-0.5670757459866893	-0.5786208749030131	-0.5890108862237113	-0.6001263602194156	-0.6115847738176612	-0.6230501104021444	-0.6343775131350453	-0.6467517239085652	-0.658508885843192	-0.6700417869739361	-0.6818970394220489	-0.692879505813587	-0.7042371108696406	-0.7159644507298157	-0.7274186100851354	-0.7388672281428228	-0.7501746304333681	-0.7605078727040375	-0.7714793933317612	-0.7824446081064069	-0.7930861311413242	-0.8038280239326712	-0.8142962601147676	-0.8254615689286897	-0.8361782305640073	-0.8467013726975541	-0.857214439596194	-0.8672262664450425	-0.8776155442375275	-0.8877195522790418	-0.8973077440626716	-0.9066727723833514	-0.9158868516382181	-0.9251503313218397	-0.9343830166879163	-0.9428272003197211	-0.9511687730419851	-0.9593639540995831	-0.9671808207970081	-0.9746127251652812	-0.9817394255145642	-0.9884805585145093	-0.9951587710642302	-1.001022013367276	-1.0068592129117766	-1.0121591092937	-1.0172111769472671	-1.0219489922796345	-1.0262926824112082	-1.029602808071318	-1.032859778263342	-1.0359594119971636	-1.0386593032187914	-1.040948350345979	-1.0428866556942396	-1.0444387822998369	-1.0458001682405005	-1.0468524063862938	-1.047607440532949	-1.048132298863064	-1.0484789401229717	-1.0486819296122247	-1.0487850128796934	-1.048827234416696	-1.0488393510275902	-1.0488410941518413	-1.0488411286917945	-1.0488411286917945	-0.9676425090726086
ENSG00000112739	-0.5539310679980591	-0.5508094859815929	-0.5464952701781947	-0.5418815978863867	-0.5364607668652077	-0.5302845441453918	-0.5220427612916447	-0.5134728797017605	-0.5036807789568938	-0.49434073430444236	-0.4837829509363969	-0.4720492810845798	-0.46038626852305686	-0.4473434039102733	-0.43540118859264076	-0.4230428381771958	-0.40988518760518833	-0.3959691371572207	-0.3827532918921106	-0.36913569347740793	-0.3546849693397798	-0.3403920906355138	-0.3252604374891188	-0.3085261377967248	-0.2921504810565674	-0.2749625258653374	-0.25864570426728584	-0.24191537617180536	-0.22560159376238165	-0.20874636902675459	-0.19155547389748673	-0.17426721352583385	-0.15681939290888813	-0.14019976853325034	-0.12427706210798828	-0.10777848365323361	-0.09147964936520303	-0.07535154519080134	-0.05910453118295944	-0.043572663697176495	-0.02837314157411175	-0.014093950143299061	-0.00026402964497229675	0.014307619637222935	0.02769156244521387	0.04058518340803019	0.0536552860521855	0.06551811047384781	0.07785257137647594	0.08898849674611231	0.10007667691492372	0.11125538143167635	0.12093577794916577	0.13027439345244574	0.13994713102926237	0.14830555538475565	0.15635605601636016	0.16280909038604818	0.16940177110080068	0.17466606662505324	0.18167761997506293	0.18758395271450024	0.19265768111977888	0.19734383650085885	0.20224485498122302	0.20546198404185745	0.2086121507155072	0.21335632918335712	0.21814377187952694	0.22281091681343135	0.22691109282898037	0.231110674015663	0.23453680442499358	0.23642946018563382	0.24031778545835447	0.24345552761238398	0.24661871453473516	0.24914048573567982	0.2525394534254479	0.257373521889388	0.2614531498346784	0.26453118182737345	0.2665562714615639	0.2697644957470198	0.27160366918868384	0.27375764693094684	0.2754704816632181	0.27656558414771304	0.2767944165316587	0.27738537444269706	0.2761571450206173	0.2745494603883536	0.2724516988220165	0.2697835281464114	0.26739181937159096	0.26447419032357367	0.2615800471672207	0.2570025397823823	0.2533725135257834	0.248583328083253	0.24480944944352157	0.24065297940578034	0.23574518340171124	0.23224662707134147	0.22830435747625888	0.22449377532636294	0.2205263517257512	0.2162106191158344	0.21276310785532715	0.20949300296911755	0.20629710071089402	0.20310224640492613	0.20031843159977036	0.19805173027727552	0.19526188086681806	0.192840144546631	0.1895770528792875	0.18692508297370303	0.18396623083507357	0.18179424577007985	0.18009447853349414	0.17738111831799497	0.1753276665918575	0.17296768277622654	0.17039179453165776	0.1690029096283423	0.16783362474826724	0.16605437456181704	0.16437001448324562	0.1629914309820677	0.16181334741421782	0.15928400751800353	0.15746709056080288	0.15576304218202175	0.15418594842592714	0.15188369005986235	0.15089841211102506	0.14995753107278897	0.14922191353042358	0.14858341851932266	0.14623888169863974	0.14501896305942363	0.14339950731618334	0.14168069739222755	0.13947272171322656	0.13686655534693237	0.13523387316418845	0.13345193731542881	0.1313036837426731	0.1285833741963307	0.1260939403517538	0.12349262604434408	0.12053065734087731	0.11805188446284731	0.11440347251716343	0.11135724163519267	0.10807577888934272	0.10467161145447168	0.10135083085808638	0.0981291109288156	0.09499482162602213	0.09186570865446697	0.08913394918718431	0.08639413133814422	0.08325127931003173	0.08011645952931179	0.07684600291501109	0.0735739497404726	0.07058434588743356	0.06787169183895081	0.06492372575389904	0.061763575044132324	0.058474023395238994	0.05518304700618426	0.05253873653931507	0.04958934121187575	0.04685763061913395	0.04381020837353766	0.041591229152126985	0.03821206430291291	0.03560684497044431	0.03338710626036079	0.031259343133810624	0.02813776139487878	0.02524252965482887	0.022687626895171675	0.0201061476978186	0.017065298429908005	0.014345995951128288	0.011922291687750608	0.009506175253988225	0.007200449273327969	0.004708359074169444	0.00240196656480407	-0.00016323953364683064	-0.002807562061932778	-0.005238800237153285	-0.008336235595698405	-0.010832977887746509	-0.013526319688694777	-0.016045897922174923	-0.018462601096964626	-0.020894603133077005	-0.023170215354161527	-0.02487276665778282	-0.026777161729679477	-0.02847829500104826	-0.030391324753015425	-0.032437133292502196	-0.03441611227441399	-0.036122520804418023	-0.03811922780764032	-0.0403985175348236	-0.04241494814070279	-0.04441684663004608	-0.04612516690283819	-0.04851765531132113	-0.05028060826416336	-0.0523313169143389	-0.05444139800828296	-0.056351950727299815	-0.058390827685919966	-0.06062225851546543	-0.06250464317836713	-0.06444672108749838	-0.066022364029517	-0.06757641749773491	-0.06935155211339161	-0.07077316872763095	-0.0721951011127846	-0.07357096797511442	-0.07553354236912035	-0.07727809578365452	-0.07871304981701055	-0.08037524037693	-0.08122054353043406	-0.08252540532136798	-0.08403180131772725	-0.08551357848441832	-0.08687450614743497	-0.08891807365900384	-0.09052046287277271	-0.09195006972154651	-0.09357864700173835	-0.09460195337933364	-0.09586545938709001	-0.09736832387429306	-0.09868003890477617	-0.09998470052470587	-0.10119464338655249	-0.10175275749021484	-0.10274982612373584	-0.10375602802045858	-0.10456238947415475	-0.10545975111842942	-0.10620159758849823	-0.10744756182780613	-0.10843199675228199	-0.10933324824188873	-0.1102816102494506	-0.11095362469475045	-0.11194821189326731	-0.11282713932068233	-0.11344351271411668	-0.11400277369764833	-0.11456236675693887	-0.11526630103015023	-0.11607003811296579	-0.11647339335242268	-0.11694783692636435	-0.11747401827764481	-0.11790603352021733	-0.11824962872571021	-0.11856868662924125	-0.11881914718808329	-0.11922814554039185	-0.11929853185586659	-0.11957067036937996	-0.1197083033786992	-0.11991383277530154	-0.12014873355666733	-0.12036405158603092	-0.12013184278187516	-0.1201146512985245	-0.12024166010992854	-0.12034622852765775	-0.12041504011343651	-0.12047986843857572	-0.12050483672562784	-0.12060659189511913	-0.12068662884357906	-0.12073127142360818	-0.12076128988729984	-0.12078529791464288	-0.1207993446516733	-0.12080647451532034	-0.12080939414543135	-0.12081023194054374	-0.12081035246509764	-0.12081035485328151	-0.12081035485328151	-0.4466874104500702
ENSG00000112742	1.343002231054526	1.3388411801735867	1.3350318960163232	1.3307320606708268	1.3264491499734863	1.322149531731596	1.3190713529217515	1.3155890691517111	1.3125455056990045	1.308415787616826	1.3047468332472052	1.301500425696629	1.2975716204949812	1.2942650035013807	1.289418198622334	1.2843958681429397	1.2795451526939425	1.274842911775779	1.2690838617477525	1.2632307914549532	1.257660534803784	1.251584866450484	1.2458419147088469	1.2410529068364182	1.2356765573459594	1.230668755192597	1.2247506702577722	1.218957321637463	1.2126860490921896	1.2066936563433046	1.200843615625085	1.1949771373069913	1.1891550094944696	1.1826709412759993	1.1756358026292917	1.168956397481801	1.1620558076719973	1.1549252685731917	1.1477245327687084	1.1398255482986288	1.131443201950578	1.1221256310115573	1.1121434758538928	1.102232841730939	1.0910456411010347	1.078991082972271	1.066438472406241	1.0524280353065238	1.0379665760661876	1.0219228630177266	1.0049464311149743	0.9870314652466856	0.9671350875027702	0.9458768130930881	0.9235473523401456	0.8991003821498191	0.873015916641017	0.8445010025665303	0.8143910094282232	0.7818227612067874	0.7481816469136335	0.7119321524576829	0.6731137498568289	0.6318168756843745	0.5881490262996873	0.5413119971602116	0.4918341959952768	0.44004750773161216	0.38551850724429126	0.32816412363471414	0.2679415369928373	0.20504033228704088	0.13955948506938576	0.07188999160109955	0.0021954015475751376	-0.06904405087991261	-0.14147519555958787	-0.21445136100827966	-0.28811751069725755	-0.3626994659061227	-0.43692774893837427	-0.5101103438984893	-0.5815554259256182	-0.6526709789287919	-0.7206976002173944	-0.786698601067692	-0.8493204288723009	-0.9076782101593155	-0.9607234485779559	-1.009706036728554	-1.0506959980112107	-1.0854924576940883	-1.1136891128228035	-1.1350758993585996	-1.1513893946029397	-1.1614535181073053	-1.1668081951693763	-1.1647276832903488	-1.1611040386613238	-1.1525854945161775	-1.1441944194727771	-1.133869039214388	-1.1214488877860624	-1.1113978442375636	-1.1003158647547897	-1.0893275425697526	-1.077901352393325	-1.0657030973390045	-1.054947081816846	-1.044359125345701	-1.0337523558813784	-1.0230002189811493	-1.0128139351751058	-1.0033549244593312	-0.9928480988018098	-0.9828115120296976	-0.9712438620247665	-0.9605568662222659	-0.9492505093757382	-0.9390785781426629	-0.9295085460405295	-0.9182334079353938	-0.9078630455678676	-0.8969185710072995	-0.8855615642342771	-0.8758545469425139	-0.8663452752998557	-0.8558598374332282	-0.8454270782330164	-0.8353403989304988	-0.8254500256668686	-0.8137001188510524	-0.8028789974102315	-0.7921858209540407	-0.7816448674238261	-0.7702035774723255	-0.7604163095123067	-0.7506874767393379	-0.7412193277865571	-0.7318891267655863	-0.7206520768527165	-0.7107943736822948	-0.7005861692055806	-0.6903888457019747	-0.6798044584956182	-0.6689643958930782	-0.6593164997568302	-0.6496776011673377	-0.6398434461425531	-0.6296306483228822	-0.6198460007204973	-0.6101475909954113	-0.6002977957581797	-0.5910914216418579	-0.5809696235737869	-0.571577555238874	-0.5621209376498753	-0.5526889392245566	-0.5434480544324876	-0.5343901591852074	-0.525484237107082	-0.5166417687973208	-0.508183236012604	-0.49975023831441234	-0.49101310083901684	-0.48231930452576144	-0.47355235894078795	-0.46482338469446294	-0.4563576405853791	-0.44814321542008884	-0.43977611623451107	-0.4312804807209547	-0.4227244717245897	-0.41420713608315474	-0.4062082041492685	-0.3980148719077201	-0.39001281378032715	-0.38181572151786636	-0.37423838450349045	-0.36587484615035404	-0.3580851102454776	-0.35058534609683	-0.3431685616104305	-0.33511507526511597	-0.3272463943809374	-0.319630586532722	-0.31202559844057554	-0.3041601030401342	-0.29652990540546575	-0.2891114118533551	-0.28172331442188003	-0.2744267710429975	-0.26704482048302847	-0.2597977007511263	-0.2524270990706059	-0.24504052001649956	-0.23780231349937253	-0.23022547792992576	-0.22301059203423979	-0.2157187135555798	-0.20854933100102624	-0.20146188487443073	-0.1943937771646862	-0.1874320042597608	-0.18077952751415438	-0.17404519711555988	-0.16742816839479513	-0.1607285661959743	-0.15398843508150417	-0.14730195668655277	-0.1407597688063511	-0.13410890353161786	-0.1273597337229715	-0.12075017266113974	-0.11417130025179745	-0.10773732085175247	-0.10104949471173441	-0.09464143295809357	-0.08814466136899757	-0.08165270926035006	-0.07526396969287852	-0.06885472444004481	-0.06240510489018547	-0.05611065928977954	-0.049823481956765114	-0.04368979350483837	-0.03758819304968153	-0.031440448526628195	-0.025434119007076816	-0.01945293312050378	-0.013511854393117417	-0.00742429452560156	-0.0014352471546521528	0.0044327965488717425	0.010332703718776592	0.015978932119025124	0.021720159430187458	0.02747987134110197	0.03319683645106686	0.03884701048966832	0.04461943412793623	0.05024348685945146	0.05578531405918419	0.061326863449297164	0.06669374901607039	0.07206771356653796	0.07744207548843551	0.08272807415987415	0.08796117437859419	0.09312352808669022	0.0981180591064783	0.1031363508168397	0.10809857160642533	0.11296954940176285	0.11779317038202208	0.12252969622493559	0.12726890522594747	0.1318986161134985	0.13644226320396946	0.14091349771395212	0.14527052724570755	0.1495801702725572	0.15378738699320582	0.15787509412365175	0.16186278231153128	0.1657522086659089	0.1695513444276564	0.17325014126639982	0.17680397546286297	0.18024796992210845	0.1835751430343766	0.186770679651187	0.18983135164573994	0.19275715524709902	0.19554141128267144	0.1981917493753711	0.20067913978775387	0.20302644597187847	0.20521460839045869	0.20724936240767455	0.2091263584929539	0.21084208772869406	0.2123826529183459	0.21377010760907744	0.21500250649982178	0.21607768940146777	0.2169997780596562	0.21777568870899522	0.21841253774488756	0.2189227772594462	0.2193160124408049	0.2196056881239583	0.21980758496045727	0.21993838214015948	0.22001496973959522	0.22005386123691828	0.22006979035761542	0.22007436161491079	0.2200750192455212	0.22007503227644865	0.22007503227644865	1.2967546783466624
ENSG00000112759	0.9656864808619057	0.944383713542968	0.9247419288641687	0.9062442605036702	0.8891765569053032	0.8735066234304663	0.8598774067076471	0.8474025914448333	0.8365206903776512	0.8264473874663594	0.8179739056861761	0.8110723990034101	0.8051851790450284	0.8009626358408477	0.7973110049441487	0.7949002992663923	0.7938890318005747	0.7942475709187269	0.7953220685640856	0.7975707187775365	0.8011566319158305	0.8056082498101764	0.8113299198337938	0.8186338389474361	0.8265807513706047	0.8356519169073948	0.8449822432825664	0.8550980779592194	0.8655072468433485	0.8765859756675605	0.888138318517032	0.8999398449897749	0.9119140334247833	0.9234219487920834	0.9344077339673857	0.9454579167738517	0.9560668992927503	0.9661824245633452	0.975926420736557	0.9848032159614171	0.9930193386956612	1.0002227435340458	1.0066749210627064	1.0130710480854752	1.0182590247271364	1.0226351427306835	1.026584654204922	1.029258507303311	1.031650624910223	1.032731835368966	1.0331778906528726	1.0330514902693961	1.031365071981793	1.02879787573492	1.0257338942214629	1.0211518181179553	1.015635777417157	1.0083927412953306	1.0004395525381637	0.990888117512684	0.9815134389500413	0.9706252002775866	0.9583742100370687	0.9450069157201719	0.9308485366739339	0.9148582731589618	0.8979415361863863	0.8809700735991219	0.8632900965329835	0.844854589102801	0.8255016294897093	0.8056341075535789	0.7849301493109753	0.7631809313055102	0.7420794051388784	0.7205079807195771	0.6989143464401808	0.6771251804058718	0.6557901966366817	0.6350975103543197	0.6142391047455131	0.5931627368367023	0.5718921887893638	0.5511415167338338	0.5301198811298757	0.509335054905482	0.4885662054385751	0.46777500184178766	0.4469155098495081	0.42626542970484227	0.4053613293135907	0.3845221647193675	0.36372177722561183	0.3429447682430906	0.32229230878773407	0.30163336636580595	0.28100812997347724	0.2602702243442243	0.23959816778767884	0.21885230960021929	0.19807556710603613	0.1772052409195215	0.1562623949117654	0.13514750505630246	0.11392728488580772	0.09257355189876026	0.07112288042880888	0.04962510568667966	0.02789259765904628	0.006014621411511989	-0.015987758441677435	-0.038090085805597695	-0.06039639326497781	-0.08295799065873677	-0.1054525732941416	-0.1281458405189282	-0.15057899875753655	-0.1732703132464799	-0.1958401138354091	-0.2187610353917444	-0.24191805304262548	-0.2645324633753896	-0.28743163215188705	-0.3100695171786949	-0.33244235980832304	-0.35541844613083917	-0.3784040622591105	-0.4007851148895716	-0.4229917926310378	-0.44515345028304054	-0.4671665664161351	-0.48769533663512643	-0.5083640104291804	-0.5286444196919673	-0.5485055311917479	-0.5670815107491034	-0.5862794378826095	-0.6048545635234239	-0.622919139321799	-0.64031346998157	-0.6550111972115378	-0.6700014522409576	-0.6835710759381071	-0.6959948864953063	-0.7067638750714442	-0.7159246889268465	-0.7251003461503789	-0.7329349782017518	-0.7391422985836646	-0.7434535125996007	-0.7468808539642264	-0.7490250819093083	-0.749611123081686	-0.7497716331466675	-0.7474711226040727	-0.7450631658015441	-0.7415821186747271	-0.7372887554864951	-0.7325711303759599	-0.7275751950198996	-0.7224066292221396	-0.717067850114212	-0.7121364331780198	-0.7071521169113311	-0.7016458016456832	-0.6961396702329941	-0.6904562991347314	-0.6847636850142065	-0.6794119039440298	-0.6743906559304955	-0.6690713490915678	-0.6634860732923018	-0.6577385155159519	-0.6519852724437127	-0.6470054427207836	-0.6416513338748677	-0.6365505918923793	-0.6310677520980725	-0.6265588964540045	-0.6206741185290934	-0.615695177229207	-0.6111576507556196	-0.6067150854631995	-0.6011141026992117	-0.595771776184411	-0.5908153896594	-0.5858222312804857	-0.5803026355007725	-0.5751448747274397	-0.5703151262411783	-0.5654870657400339	-0.5607751147298137	-0.5558495320933572	-0.55112310135112	-0.5461063540676472	-0.5409995342570593	-0.5361210320632841	-0.5305187210187983	-0.5255642140764065	-0.520395960823854	-0.5154114154018297	-0.5105330443844975	-0.5056349797285584	-0.500897656508978	-0.49675277088910175	-0.4923878155755599	-0.48822371013269894	-0.4838323924154855	-0.4792985026457721	-0.4748265168777266	-0.4706222911323179	-0.46611908178495387	-0.46133001710134014	-0.456798872859312	-0.45227769763267744	-0.44803885584649095	-0.44312931406089984	-0.4388279784638289	-0.4342451399235516	-0.4296037671740267	-0.4251505454575222	-0.4205738234989296	-0.41581606184440023	-0.4113849998407506	-0.4068971618205337	-0.40274574116845674	-0.3986098895785508	-0.39426981051921306	-0.39024759027468736	-0.3862208967626657	-0.3822315971070642	-0.3777215840707129	-0.37340694873719027	-0.3693644368488824	-0.3651251843055423	-0.3615902947204619	-0.35765806928878163	-0.35355630380972336	-0.34947943476246746	-0.3455082655347397	-0.34097635510627367	-0.33682081925212515	-0.33281616964088734	-0.3286588427904116	-0.3250019513508624	-0.3211596532749157	-0.3171382690374118	-0.31328296103555786	-0.3094478684318229	-0.30570271653782566	-0.30247751929324895	-0.29892743251294807	-0.29538875539640586	-0.2920211850049368	-0.28860593143073654	-0.2853297356483022	-0.28170666628794816	-0.27830710240317025	-0.27499996663132187	-0.2716926962461672	-0.26862027591346394	-0.2653558847232391	-0.2622165625915782	-0.25930663546312616	-0.25648253623870954	-0.25370720778330647	-0.25088554213978487	-0.24805349038896995	-0.24555447450083445	-0.24307006781201412	-0.2406180922444534	-0.23829993517518488	-0.2361146169357582	-0.2340232353578786	-0.23205818808238288	-0.23007563583866375	-0.22840109931426866	-0.2266887255156167	-0.22515812281117942	-0.2236827926310685	-0.22229027833339554	-0.221013668318645	-0.22012230274315492	-0.21920041247206257	-0.21829349717294377	-0.21750453470760078	-0.21683934303085728	-0.21627458844853908	-0.2158274598580343	-0.21541967341339419	-0.21510421675712532	-0.2148803220750901	-0.21472486981400163	-0.21462139426806637	-0.2145608016389291	-0.21453003158454198	-0.21451742866317236	-0.21451381192334562	-0.21451329161094446	-0.21451328130097114	-0.21451328130097114	1.294243844406787
ENSG00000112761	-0.826089394936619	-0.8159986857591894	-0.8063053620656779	-0.7960065353818289	-0.7861204629555116	-0.7767381946179563	-0.7697276344122175	-0.7627700445405798	-0.7570999995217553	-0.7506751372907159	-0.7456210435613366	-0.7418519202126834	-0.7379436872708593	-0.7355335104017895	-0.7319488819109425	-0.7288738421422254	-0.7266859101709349	-0.7253059132948945	-0.7233068843091965	-0.7217635103891809	-0.7210406912062357	-0.7201955464399843	-0.7200951777152449	-0.7213312436274384	-0.7221509085553679	-0.7235130051916965	-0.7239979136242551	-0.7246348489624399	-0.7247359490125946	-0.7250207099862758	-0.7252872414398022	-0.7253251315660423	-0.7251550770228485	-0.7240713784245179	-0.7221924306587937	-0.720383663717012	-0.7181135911288985	-0.715407246920984	-0.7124448453016905	-0.7087292873612085	-0.7045120037030115	-0.6994863893373227	-0.6939445587022091	-0.6885040350330875	-0.6821761537546918	-0.6753432858511301	-0.6683178310630744	-0.6604880137521727	-0.6525896718699364	-0.6439348322193785	-0.6349966368629234	-0.6258061587320158	-0.6158157447468895	-0.6054450721030955	-0.5948875501186395	-0.5836486781164671	-0.572032450238213	-0.5597181277069421	-0.5471512336847715	-0.5339897650096637	-0.5208780576332721	-0.5071947672187855	-0.49301716359504333	-0.478433120449389	-0.46352936373778597	-0.44805858170825985	-0.43226618125792804	-0.4163210108792672	-0.40014146674139184	-0.3837394854225611	-0.3671373382309264	-0.35043260305967117	-0.3336714364490154	-0.3169607082012398	-0.3004160475924431	-0.2841111108172685	-0.2681376330464289	-0.25260521880671316	-0.23750493202420664	-0.2227993307537135	-0.2086470295045002	-0.19512153493154827	-0.1822800922243779	-0.16990178949005497	-0.15829685585561926	-0.14728075091797432	-0.13696489868459416	-0.12739248251491286	-0.1186177060672442	-0.11044432270337978	-0.10323437581900752	-0.09673749580280333	-0.09094943077648221	-0.08585170331583392	-0.08124400225583805	-0.07721794396117243	-0.0736062148849923	-0.07065973614686971	-0.06780090360262037	-0.0653484349587945	-0.06280941195997958	-0.060380183664737075	-0.058077331388793674	-0.055452099875552996	-0.052844915135634274	-0.05014325285927246	-0.04740423571053487	-0.04466706551855637	-0.04169382372216024	-0.038619695269272114	-0.03546575660667539	-0.032247793185987916	-0.028882710594785088	-0.025346588168871698	-0.021857309405471703	-0.018229300228384204	-0.014724660995269367	-0.011032102371772545	-0.007353395680383734	-0.003446424653938962	0.0006221378959105905	0.004507949354960239	0.008594058873051758	0.012652314528663666	0.016698609215617388	0.021073703286488055	0.025545400393351514	0.02990015685930647	0.03430986285062243	0.03882727573759137	0.04342365427431183	0.04767289833041222	0.052125466756071326	0.05661623990723097	0.061145220054667604	0.06546269735583454	0.07015102756466085	0.07484365940793847	0.07958375521962502	0.0843349091593888	0.08853061721680966	0.0930357347553139	0.09737184831013135	0.10162535055080646	0.10566293130934312	0.1095051410370882	0.11359799790049507	0.11757188320532652	0.12134934192247826	0.12485583595993788	0.12836125219905714	0.13175017198135475	0.13493827523414126	0.1382200480174962	0.14102729618201426	0.14398084332214367	0.14679730391947476	0.14952418089861297	0.15224296696307338	0.15496891870815777	0.15770729602189615	0.16043718616151015	0.1633042004103773	0.16616894998043819	0.1688913601303037	0.17161789547519657	0.17429661010241926	0.17697529580171523	0.17975654997411894	0.1826391665310121	0.1854371316047141	0.18815783435635502	0.1908307898029653	0.1935025017234091	0.19641183879650903	0.19920859383965084	0.20208574074214614	0.2048449006093369	0.20791333571093507	0.21054619095038873	0.21346879647893946	0.216537203696209	0.21964149592960514	0.22236578059558543	0.2251745994963903	0.22811264153671473	0.2310391965565728	0.2337856382631962	0.23665454114070084	0.23963700013787914	0.24262096812045808	0.24564697039647676	0.24859744651964277	0.2516197593054308	0.25453639096975955	0.257418182704102	0.2603826830502367	0.26307382556256975	0.26600432664108453	0.26885080506772585	0.2717640893005422	0.27471559062382056	0.2776566751054119	0.2806584080345207	0.2838957105088076	0.28704623457756195	0.29027968781256064	0.2934205289391798	0.2965008367345696	0.2996052293677076	0.3028227410491944	0.30591031498207766	0.3088690841416817	0.31193611744559746	0.3150032634777702	0.31819380133147845	0.3210741253783702	0.32422674664625806	0.32724324632618185	0.3302243974749759	0.33328668527127725	0.336281589668352	0.33917845632202326	0.34222428012863304	0.34523210983688646	0.3483985098621263	0.3515647050197588	0.35461651284321594	0.35782221765711064	0.3610162168600093	0.3642198347517871	0.3671300582272181	0.3701286483504287	0.37326035581181305	0.3762662440402931	0.37965247884228503	0.38279897284898823	0.38582829403891417	0.3888498578166075	0.39191055890259285	0.39460917641811033	0.39750320104153847	0.4004591451113626	0.40328910268227514	0.40639834026832844	0.4093587418090321	0.4121676155544618	0.4150431342303049	0.4178899202396398	0.42075177072183934	0.4239176448899462	0.4268196946362144	0.42967875307797687	0.4326030555113798	0.43543768813676653	0.43831110559851627	0.4408694126710939	0.44351797123377423	0.44615990694759766	0.44872278558851786	0.45137921455655494	0.4538019966436986	0.45622595864669524	0.4587294381317566	0.46119796123862944	0.46359707709427767	0.46584384253947064	0.46795908686699406	0.47021794970281405	0.47235556667088474	0.47437911618082484	0.47636713354684534	0.4783135483679546	0.4801793903090745	0.48198659477461536	0.48360324231629104	0.4853091784059531	0.48679436428135325	0.4882481626502049	0.48955289784214795	0.49072888647480806	0.4918031515530634	0.493021997250926	0.4940043051842453	0.49479150854511467	0.4954818211367229	0.496086131714053	0.4965903909623304	0.497021013702466	0.49731728063691083	0.4975446291457484	0.4977206158443135	0.4978439195439641	0.49792108339410923	0.4979662718494344	0.497989220309349	0.4979986198116855	0.49800131726555463	0.4980017053281047	0.49800171301755203	0.49800171301755203	-0.6243992020426399
ENSG00000112763	-0.7614013207966419	-0.7542798458787949	-0.7475447566213633	-0.7423979714024176	-0.7379973307453884	-0.7343409378572847	-0.7294702470851595	-0.7258576268867447	-0.7221706159004242	-0.7207436393929587	-0.7191624762860842	-0.7174679900672274	-0.7173560892593898	-0.7167943489898558	-0.7191163127638065	-0.7221991921450144	-0.7254933009716993	-0.7290213965741037	-0.7346350698270507	-0.7408269459951846	-0.7469918333857501	-0.7543262974204037	-0.7614995535477425	-0.7675107504353962	-0.7747031238672051	-0.7815394226993426	-0.7899279387775753	-0.7981855413527859	-0.8071456596374613	-0.8155261388451693	-0.8234082552296149	-0.8308910149726545	-0.8377195926481411	-0.8448090229969178	-0.8518093531316522	-0.8571439453613712	-0.8615344251199177	-0.8648479110773577	-0.8667199404271617	-0.868035813406963	-0.8683946014491388	-0.8684337030237703	-0.8676637970715912	-0.8648485227600657	-0.8620249822084594	-0.8584670432369732	-0.8534887372525164	-0.8485332621014248	-0.8418646367534297	-0.8352154313559765	-0.827399469535731	-0.818279076252896	-0.8094938462311729	-0.7998560186921164	-0.7886750206670659	-0.7776526037748219	-0.7657605359690125	-0.7543367088500457	-0.7416043992376613	-0.7290932426213024	-0.713643990899036	-0.6982247648155262	-0.6825836160348668	-0.6662936363134921	-0.6487667752788111	-0.6320311345283187	-0.6144585016161948	-0.5943659394174388	-0.5734859532503211	-0.5520691337188683	-0.5306776845744414	-0.508705286555549	-0.48718512791959245	-0.4670447878869677	-0.4446217796821097	-0.4229504775014927	-0.4012859930874795	-0.380411051358978	-0.3587179061960635	-0.33559825526159504	-0.3134139014417041	-0.2924243847054937	-0.2726775357042559	-0.2517136204817678	-0.23231312211871114	-0.2126167015087832	-0.19344219154939868	-0.17497475588635147	-0.15748220831130055	-0.13959583149257604	-0.12373260383929185	-0.10829351724856195	-0.09340164732934486	-0.07915055104165614	-0.06459579359501788	-0.05064629745520577	-0.03669652125704115	-0.024694282704202486	-0.011684413177604824	-7.798063345898498e-05	0.012575839716513215	0.02466510576032732	0.0357456761646171	0.048284305339381106	0.06014904142999722	0.07199811208073292	0.08349578094543908	0.09441566106132893	0.10616842353597367	0.1179517855342107	0.1296431022087834	0.14115368327412803	0.15296107580003326	0.16518878713577578	0.17661042678549066	0.188270001510908	0.198735214479008	0.209716143116653	0.22012219294621183	0.2312461404571593	0.24271213519906798	0.2527456042076741	0.26333275425789804	0.27331513983657807	0.2827929206419686	0.29344022324399344	0.3040937584178076	0.3137502408725288	0.3232472650191065	0.3328312053266407	0.34236814436837015	0.3499785306391958	0.3581411512004671	0.3661253960619266	0.37394015432977756	0.3805450260970833	0.3884052326724561	0.3959719655898182	0.4034322687617111	0.4106472088312252	0.415418921064421	0.42117787539646745	0.42606621387130783	0.4304431506769113	0.4338292863326769	0.4363312464794138	0.4396208452030317	0.44232998185934935	0.4441959094332155	0.444971446372052	0.44564609567949276	0.445812386446371	0.4451803854755143	0.4448042172336537	0.44267886806917556	0.4410076201307884	0.438794519122089	0.4362140568251247	0.4335596619785038	0.43089190632841934	0.42823657996396935	0.42552786644077045	0.4232798194218983	0.4210092711249933	0.4182341227487756	0.4154650822333883	0.41252356356050957	0.4095758754873966	0.4069759333548042	0.4047178646391192	0.4021631969747661	0.39933998619569966	0.39635093433889157	0.39335573640074095	0.39116669789091585	0.38859210855084925	0.3862872757019753	0.38358258015048197	0.381916068688283	0.3787869770576293	0.3766284602896901	0.37495309721633063	0.373391501387216	0.3705727749611203	0.36803591191256224	0.3659259283728149	0.36377922941910157	0.3610470690943215	0.3587186262128741	0.3567620106817859	0.3548120434911475	0.3529994390180651	0.35094675904893524	0.3491273192988613	0.34697495666161604	0.3447180555147167	0.3427294469584705	0.33988581073482926	0.33780573751644827	0.33547013870721276	0.33335302901919395	0.33136395949547826	0.3293514355981362	0.3275359511550846	0.32645360425055703	0.32510874648064547	0.32402224322123896	0.32265983696620104	0.3211229029255689	0.3196683757672272	0.31856171762730945	0.31707690817799694	0.3152230841195012	0.3137044114572358	0.31220025182566147	0.31107165806505144	0.30905298718817775	0.30784485451346466	0.30625915196851317	0.3045913625131611	0.3031773900372148	0.3015915573481811	0.2997498156793057	0.2983563000236451	0.2968794746313179	0.2958742328653665	0.2948916184074415	0.2936150194208178	0.2927935069289527	0.2919656433332678	0.2911917734631233	0.28964514684494347	0.28837618047613844	0.28750490008994234	0.2863291912825572	0.28621510555193375	0.28549226086333945	0.28449772447610133	0.28352719113847424	0.2827065532544495	0.28098189747170554	0.27982631175979567	0.27888799271545217	0.2776785301481448	0.27725425669829207	0.2765041484127666	0.2754286052212942	0.2745932921647629	0.2737558018589432	0.27303117641464514	0.27315279884378363	0.27268405635379267	0.27219040017192775	0.2719467084882483	0.2715694079041757	0.2713828549031607	0.27051715467737214	0.2699809000662894	0.26953862139048823	0.2690179807562947	0.2688452223611453	0.2682296043864607	0.2677487975391868	0.2675962882923635	0.26750039148774984	0.2673847288523019	0.2670586033058706	0.26658020984005226	0.26660961829188956	0.26652366029718255	0.2663473717338096	0.26627296448221127	0.266292379251607	0.26632078747497	0.2664159647392914	0.2662775595865048	0.2665618233606759	0.2665548572347962	0.26670051751359747	0.2667314235728151	0.26669842904405616	0.26666625051245063	0.26720002344602367	0.26742539351433336	0.26743643380683224	0.26745375391820936	0.26749578515314987	0.2675216673914882	0.26758004444217676	0.267518534421459	0.26746891002175044	0.2674512427472715	0.26744035482533324	0.26742725866161887	0.2674196010360239	0.2674157155117687	0.26741412467814296	0.2674136682125985	0.26741360254685187	0.2674136012456936	0.2674136012456936	-0.8456417549108757
ENSG00000112773	-0.3469400171921846	-0.3542944324358732	-0.36077675721834623	-0.367981766124168	-0.3748076951813726	-0.3812712669573406	-0.3848274606235824	-0.3887456673194025	-0.3913042984398345	-0.39556646548776886	-0.39840575341940276	-0.39990095213301213	-0.40227203802007594	-0.4029068561755622	-0.40613529502165857	-0.40923313126518757	-0.411515012412627	-0.41303698756730967	-0.4162164108650179	-0.4191413218829698	-0.4210667564007702	-0.42357944295819205	-0.42500717835089663	-0.424107232539809	-0.42397117630418446	-0.42267963961658594	-0.4227830594971973	-0.4221924082482058	-0.42208976398471076	-0.42092307666462236	-0.41891899960006374	-0.41633809020212276	-0.4129884031503366	-0.4102059482643634	-0.40767857031234644	-0.4034834276082835	-0.39867646721806427	-0.39317294506447187	-0.3865537299973436	-0.37999644987795644	-0.37298316615697225	-0.36634213690706297	-0.3594370222268939	-0.35066825381594224	-0.342677296753477	-0.3345239369214674	-0.3253269782237913	-0.31694599555925596	-0.3071529498391765	-0.29817133178850863	-0.288484216913524	-0.27792236273078164	-0.2685698892063657	-0.2589157132126285	-0.24809077469510665	-0.2382409515182209	-0.22806673230198093	-0.21923848776689514	-0.20952530120407165	-0.20082905363870562	-0.18921381242896906	-0.17836353475732825	-0.16794685885979188	-0.157418402574514	-0.14603804610593674	-0.1362684542672543	-0.1260836062352091	-0.11340842400584705	-0.10031283015930192	-0.08706510973459913	-0.07430041283974287	-0.06124030757446164	-0.04907331915110014	-0.03884651044376053	-0.026139365979023665	-0.014524639617263801	-0.0030746136544834712	0.007315839729727713	0.018556554088023702	0.031350246241967916	0.04291426515910679	0.05294569845891317	0.061390195470200304	0.07109824823340816	0.07883810623807985	0.08675837426425392	0.09390999965134128	0.10008014696138368	0.10496489449046287	0.11013407592754021	0.11283168723745796	0.11489535267823925	0.11619626283805573	0.11664378497334571	0.11732824075461412	0.1172413028228858	0.1170963515208534	0.11472672172104215	0.11350546426934205	0.11075159338356055	0.10926311034970837	0.10726000575107442	0.10427438146920309	0.1030924194872771	0.10133221165019446	0.09973530247043172	0.09792893106107314	0.09566408201026988	0.09451647676269825	0.09359289880667543	0.09275969817262997	0.09192177623605424	0.09161247071716971	0.0919708161541184	0.09164256512110214	0.09178808664866978	0.09083020394645835	0.09066277303289638	0.09008774210506498	0.09053442683187196	0.09159259183546897	0.09131859117517127	0.09190148280955057	0.09207640698072783	0.0919614169871501	0.09339597821201195	0.09511242590897595	0.0960231033889567	0.09705221432358613	0.09847668259545639	0.10015872408490534	0.10006239230626512	0.10089574634392662	0.10187270080418553	0.1030123552626181	0.10319543534344433	0.1051065743922992	0.10707393526081521	0.10930960186660066	0.1116721200405486	0.11179343359664351	0.11339350775456225	0.11447037371469015	0.11541930739299922	0.11572814155930367	0.1155163185120438	0.11659082468751603	0.1174742407193019	0.11788057502434679	0.11753769260296032	0.11750429020330344	0.11732781443497409	0.11667822484127122	0.11667130302271556	0.11511626732721769	0.11435952236921576	0.11328946026538933	0.11205368014230288	0.11092541795012423	0.10992526277120707	0.10903757220267263	0.10815224528664569	0.10779480232732297	0.1074229174350041	0.1065058922417812	0.10559466796816697	0.10449569973333439	0.10338902931596206	0.10265835736944773	0.1022976401450455	0.1016145326057778	0.10063915711928129	0.09948267810675215	0.098318296226104	0.09802841828419862	0.09731884323286	0.09690144791833788	0.09604839317595992	0.09632324514795432	0.09500640145976558	0.09474419197666695	0.09500688929741763	0.0953926388295443	0.09440865590740088	0.09373013691552146	0.09351533424335923	0.09325927575261161	0.09236358176946347	0.09190643138533261	0.09185335404152095	0.09180611374813186	0.09190730774859635	0.091744925885334	0.09183553565184344	0.09156086791780105	0.0911700648234719	0.09107038881266494	0.09003401167850722	0.08982996311804747	0.0893441504896666	0.08909487858562493	0.0889832443432299	0.08884339931751306	0.08891664601656668	0.08979012956347887	0.09037357326169904	0.0912373047345838	0.0917959683853482	0.09216035985412763	0.09261183773329673	0.09344130387777838	0.09385277597048258	0.09385586925749134	0.0942225483507535	0.09460108013634816	0.09538746553900967	0.09519268668794822	0.09588279300276348	0.09615359650131428	0.09632912122875936	0.09677804286672398	0.09703262225517406	0.0970001248930501	0.0974540431782982	0.097810062441134	0.09867795835392901	0.09956397086244184	0.10011959895233158	0.10116831008617044	0.10220234617958823	0.10328774096583349	0.10351448253746476	0.10403776950436594	0.10498946770632056	0.10559643565651555	0.10736202976492315	0.10844704814671235	0.10922198743779177	0.11001187028584791	0.11095484551046386	0.11088954429548181	0.11143786265435196	0.11221187407013211	0.11267281788231998	0.11398422776462613	0.11492106356926524	0.11548298390038703	0.11629280497954664	0.11708259513364716	0.11797844988679262	0.11978834977184682	0.12092730906386784	0.1220179803071284	0.12336261850906993	0.12453729208475028	0.12589876266041067	0.12648660214694551	0.12741217476961175	0.12841473741617548	0.1293030876238097	0.13054633436842344	0.13127095188275906	0.132113041353926	0.1332848925921537	0.13448549671608223	0.13562930211298507	0.13650459695783468	0.1371742565478291	0.13836530197981745	0.13938876943884715	0.14027095046194304	0.14122261183600493	0.14223355343717614	0.1432088990654874	0.1442111704824951	0.14490781597651914	0.14602182381907802	0.14676456396028303	0.14762490332810607	0.14830717911218905	0.1488670189884651	0.1493755685850484	0.1504562615470766	0.1511448904568251	0.15154596793679964	0.15190394950854547	0.15224073832749863	0.15251335001586952	0.1527780712716975	0.15287004603781185	0.1529384123038886	0.15300966819401207	0.15306089291636749	0.15308737626497315	0.15310289258174503	0.15311077441722265	0.1531140031507503	0.15311492977015462	0.15311506307753753	0.15311506571902456	0.15311506571902456	-0.8234377312808769
ENSG00000112787	1.0358212712062809	1.0639010379687734	1.0892022988760983	1.11160255476097	1.1313489116728865	1.1485518592720334	1.1638118853022812	1.1766361325431198	1.1874525328715766	1.1956729025501938	1.2020363421650302	1.206603887306171	1.2089049075235376	1.209607815584957	1.2076909355139716	1.2038535577560125	1.1983032379617784	1.1910605629838917	1.1815649308327236	1.1703300622325283	1.1575724608388231	1.1429589486198273	1.1269278136668053	1.1097883550684395	1.0909090566011441	1.0707725619042554	1.0489486638383037	1.0259686218613302	1.0017378243616948	0.9766690179797619	0.9508605692276593	0.9244359718766377	0.897603421420591	0.8704115911870609	0.8431406521898488	0.816170803040734	0.7895628624635584	0.763453023372656	0.7379318080424753	0.712975621398626	0.6886071140602343	0.6648165309504028	0.6416177751688261	0.6189705660224112	0.5969158273658826	0.5754478959173195	0.5545228454745512	0.534249994001077	0.5144935152830712	0.49542772177595484	0.47694479901701303	0.45902634639439466	0.44192079025597586	0.4254927772790422	0.4096386236136196	0.39467298425107966	0.3804466714179595	0.3672604223112108	0.3547864141411363	0.34338471445310237	0.33233911669779737	0.3223539225752958	0.3134000000133925	0.30538635842942696	0.29815565445529035	0.2922629437405826	0.2872508365244695	0.2825850490888371	0.2786925120060326	0.2755856049565786	0.2733532404932113	0.2717122662829441	0.27085287320738427	0.27092003468671155	0.27063338861703645	0.27075905837937686	0.2709091979977112	0.27118591662987424	0.270984485649314	0.27004679207009463	0.2690536652825122	0.268038078955934	0.26697132379908073	0.26505672985586237	0.2631045747577785	0.26050281009552645	0.2574644647206865	0.2540134187577152	0.2502076807998517	0.24559047734095518	0.24092603982068272	0.23570477095101783	0.2299777173643074	0.22380279275013937	0.2168832702411967	0.20958538919005054	0.20175100375153843	0.19420103543470457	0.18589554296633803	0.17787301076632733	0.16922956218726615	0.16070324185872753	0.15257056680136216	0.1437786577025406	0.13528936139853087	0.12681052035576457	0.1185032802919288	0.11048890950704937	0.10206204639964955	0.09361063600124186	0.08519535950206869	0.07686342742100916	0.06835336554854354	0.05958364184148124	0.05123730827428741	0.042728586998291185	0.03488986850848175	0.026727243492580932	0.018884347287818848	0.010573513399680046	0.002005469454330999	-0.005707459020696248	-0.013812293815635535	-0.02157392389286983	-0.029049603047851313	-0.03735636488384042	-0.04574146401922885	-0.053525087066051746	-0.06127322176557648	-0.06916437598120329	-0.07711546256412127	-0.0837889106781331	-0.09094771547798164	-0.09808217774905437	-0.10520792971460047	-0.11155710419545795	-0.11897881493939533	-0.12633440688353215	-0.13377651664767587	-0.14121075040065723	-0.1469330787787868	-0.15361185747136208	-0.15980819490798748	-0.16580891211106685	-0.17123250899582398	-0.17616073450835845	-0.18196491848147645	-0.1875396651939223	-0.192664260533574	-0.19712083833364513	-0.201733013492996	-0.20615086668764082	-0.210110032787445	-0.21450700371737685	-0.21756982354965526	-0.22120157141595254	-0.22449959123420538	-0.2275853649242725	-0.23069148915589022	-0.23384364034322314	-0.23703724478980703	-0.24018528310710252	-0.24375143545110767	-0.24727297394105996	-0.2502812304388966	-0.253257405178946	-0.25602771864844875	-0.25875162991865874	-0.26177926049488054	-0.26511251558918403	-0.26811789478499026	-0.2708172317094846	-0.27330917652350717	-0.2757539086723435	-0.2789907945884691	-0.2817971067828644	-0.2848510264866011	-0.2874519256493784	-0.29111809597997684	-0.2931985563010704	-0.2962799355395971	-0.2998546221049665	-0.3035298610145798	-0.305804975439405	-0.30835153920645286	-0.3113362563698274	-0.3142498430613383	-0.31647462275003413	-0.3191168204762933	-0.32214816355775344	-0.32515807285616116	-0.32829680831397656	-0.3311299984914218	-0.33420346641583354	-0.33685882798077316	-0.33935800351561607	-0.3421399182751861	-0.34387252566458226	-0.346475792271991	-0.3487380800168767	-0.3512274855780877	-0.3538378572512988	-0.3563860622770898	-0.3591421732178812	-0.36277156022198476	-0.3660516831720857	-0.3696268772475966	-0.3728316735866315	-0.37578812549294494	-0.37881774157570813	-0.38225919595576574	-0.38519027704560127	-0.3876152093075138	-0.39043533070851755	-0.39324044657506807	-0.39650041905980604	-0.398565442414216	-0.4016540313006347	-0.40421142368162766	-0.40662207295932706	-0.4093311883979416	-0.4117730971407356	-0.41383120140186325	-0.41645018055366023	-0.418916894128599	-0.42198384717500304	-0.425044960562162	-0.4276655188084062	-0.4308710712743311	-0.4340303230998819	-0.43722591172958936	-0.43930582289564946	-0.44172569811913664	-0.444657411284191	-0.44711690058189024	-0.4510301789465059	-0.45404165090021475	-0.45662080671545624	-0.4591850456104716	-0.4619141142187031	-0.4632919939521978	-0.4654317617493424	-0.467830599797578	-0.46978043003732406	-0.4728162849088333	-0.47532265443742894	-0.477294240068157	-0.47955766354956353	-0.4817569122934877	-0.48406075293415096	-0.4875576328208453	-0.49011831327767563	-0.4925777617573601	-0.49534543939087516	-0.497847114857465	-0.5005675034142278	-0.5021952744660476	-0.5042459754201554	-0.5063647894451009	-0.5082894394271209	-0.5106660824351801	-0.512290901875347	-0.5140407296366769	-0.516211424411952	-0.5183877743349017	-0.5204514419502919	-0.5221074162123687	-0.5234425115027888	-0.525473237813789	-0.5272387882288649	-0.5287761028008466	-0.5303816311127125	-0.5320427272042414	-0.5336275318663128	-0.5352255044477152	-0.536369198591613	-0.538080030109346	-0.5392467659356717	-0.5405614156341123	-0.5416077469884266	-0.5424659579187097	-0.5432384950328482	-0.5448110467017226	-0.5458188609636299	-0.5464111046470199	-0.5469359354560446	-0.5474258131926026	-0.547820889050934	-0.5482020881518901	-0.5483360150960186	-0.5484351219371009	-0.5485375183404848	-0.5486109551648104	-0.548648941110522	-0.5486711723064674	-0.5486824582041665	-0.5486870800431847	-0.5486884063280462	-0.5486885971277031	-0.5486886009083847	-0.5486886009083847	0.7101900002530126
ENSG00000112818	0.3126926639626797	0.31521056078369103	0.3166552144765573	0.32005453310069054	0.32273116253551226	0.32451403414525526	0.31987370849285934	0.31561379085364916	0.30798447495797543	0.3033716059064604	0.2950965027814991	0.2832514541053941	0.27250753289785035	0.2572389070824208	0.24675936924404684	0.2352294419455152	0.22115517583439903	0.2046455472424933	0.1911335063406323	0.17644941533743097	0.15894359886190212	0.1423237515407889	0.12280615601469247	0.09741865246748826	0.07357978097072948	0.04675651594829855	0.02344811937365332	-0.0013680465821783727	-0.024465192532739266	-0.04971785913004112	-0.07643458582222262	-0.10378460362948161	-0.13217261777296674	-0.15761580456879454	-0.1807347112739448	-0.20708466416621807	-0.23355204971745636	-0.26039404973471836	-0.28899716658114016	-0.31571998583568917	-0.3422541110566266	-0.36590445617821654	-0.38877369363627245	-0.41641600021138725	-0.43986436716009436	-0.4623250142528068	-0.48698607897803914	-0.5071790629819555	-0.5310201676077133	-0.5503284086363367	-0.5707216566853424	-0.5929070091679112	-0.6088228374235092	-0.6242100235058752	-0.6424954355655421	-0.6551343345474061	-0.6672083492515286	-0.6718925290374242	-0.6781327944340898	-0.6781519688617585	-0.6879360386003377	-0.6924307298951167	-0.6929134413908207	-0.6915856364905162	-0.691465598822675	-0.6824830257690477	-0.6730017765299481	-0.6714585137966251	-0.6696876948004933	-0.6667365029743406	-0.6602496872938302	-0.6536156497278336	-0.6424395120809132	-0.6231150304859163	-0.6133509748234234	-0.599647721169335	-0.5860551338896194	-0.5696141832168786	-0.5577695155191851	-0.5531692367528329	-0.5456817852297116	-0.5344241785059394	-0.5194581430052922	-0.5110691396302274	-0.4979307555157044	-0.4877203980879097	-0.47722570971738687	-0.46583646114635346	-0.45264654631692647	-0.44295563419399553	-0.4276703674284761	-0.41290495025439355	-0.39818071624047224	-0.3831171492456491	-0.37098740904925354	-0.3584020972785753	-0.34733173735679035	-0.33090217488620954	-0.3191025217931829	-0.3035382075734496	-0.2922523389926841	-0.27968470997430916	-0.26432483316260313	-0.254075890827564	-0.24201094590126804	-0.23025119310162268	-0.21775988935197166	-0.20388178392310863	-0.19294396587438545	-0.1824652263495059	-0.1720825305740279	-0.16154812656886275	-0.15226989397889135	-0.14458374322368872	-0.13496631235290035	-0.12643912733818574	-0.11498916261753145	-0.10545442533626126	-0.09481675185505534	-0.08663413764290517	-0.07985378367220708	-0.06974650936816129	-0.06166395350234399	-0.05255967172077192	-0.04275439840087625	-0.03657867187896624	-0.031024122369438523	-0.0235912653097321	-0.016454126193502283	-0.010253801721090916	-0.004681630399354653	0.0047924569260677785	0.012061749599570959	0.018876667033313588	0.025178326816854835	0.03336605739016907	0.03761420361609691	0.041532149551126274	0.04464404602933403	0.04722843547779654	0.05422452674550282	0.057773535050547054	0.06204924955260527	0.06619500192867189	0.07123532195260562	0.07688819086630794	0.07945162977240283	0.0819366077203183	0.08490910236028082	0.08890728735079012	0.09179579764930867	0.09449972339284951	0.09769895943944373	0.09918367962880392	0.10337650893636852	0.10562292605838852	0.10819773075331884	0.11086118472225248	0.11312629211992764	0.11501129404809962	0.11660356056356935	0.11817230238024035	0.11870300136963241	0.11930396763726137	0.12104988584905652	0.12283800682740598	0.12505586601303964	0.12734142281727845	0.12892383205231095	0.12981387835473068	0.13140083744355824	0.13362398360075467	0.13625922531843848	0.13895786473973093	0.13994831801451735	0.14182787241657646	0.14316696567110032	0.14542623089211038	0.1454661701223694	0.14874641432579505	0.14995367789345426	0.15015097895495533	0.15014396039394295	0.15293124380042222	0.15514714818835262	0.15647457717145752	0.15792678575077623	0.16070321260433396	0.16264096666535277	0.16380991886225793	0.16500792203837022	0.16594909084912146	0.16745836088703125	0.168500942659354	0.17031430303042505	0.17239880500153237	0.1739397640329523	0.17738975790183975	0.17921484312000668	0.18163917060026247	0.18362891616591082	0.18538161986051183	0.18722732791298036	0.18868606705627133	0.18859145034532254	0.18911061376353633	0.1891097874427219	0.1897522642045999	0.19081733935918965	0.19174564990925802	0.19195969729800755	0.19303957834325924	0.19496464063995322	0.1962033793230189	0.19745335255388863	0.19793066214729738	0.20038324754156012	0.2011196488648226	0.20271801734913897	0.20453684156469532	0.20584882390016102	0.207575688107684	0.20989806261000954	0.2112946913874696	0.21291431737984912	0.21356061336980403	0.21420261438831645	0.21552224947315857	0.2159065301288008	0.21634959731320613	0.21672179746834352	0.21879958637551056	0.22032435780763482	0.22104046500161711	0.22245405505106408	0.22163900298710626	0.2221740802401504	0.22333604353936298	0.22449152618219426	0.22537184824859313	0.22822473263406629	0.2299067121207008	0.2311701089221927	0.233053464597897	0.23331378065182218	0.2343105333697606	0.2360404451955569	0.237304596016636	0.23861631273354877	0.23973244434565721	0.2391075441007855	0.23977143142221546	0.2405303303353996	0.24080564444027353	0.24140368008953939	0.24164234255467498	0.24334480036726003	0.24439425075045396	0.24528427664144292	0.2463740636118592	0.2467731714888748	0.24812916320926792	0.24923581295726205	0.24969077106439475	0.2500581795096908	0.2504947856342534	0.25139309839060964	0.2526289796138723	0.25283633004739414	0.2533013496206209	0.2539690663315648	0.2544406088061555	0.25473036122487347	0.25501012206869245	0.255158326080406	0.255787780168407	0.25555014900267015	0.2559050672753136	0.25594040317101996	0.25619992983073203	0.2565762418869779	0.25693419913930615	0.2561192333172171	0.25591233500887345	0.25611906185070676	0.256288202908733	0.2563813992720485	0.25648154716174165	0.25649005454866014	0.256717802009895	0.2568984616866219	0.2569935743487779	0.257057158510813	0.2571106912668739	0.2571420445261241	0.25715796794543255	0.25716449024515775	0.2571663620252389	0.25716663130503914	0.25716663664081274	0.25716663664081363	0.8936076547361571
ENSG00000112851	-0.06722060651692008	-0.08430049557165642	-0.10034181186556701	-0.11673182465237986	-0.13252787881977923	-0.14775017140971158	-0.16022427967690955	-0.17275633817603442	-0.18387458309614146	-0.19619537897773665	-0.20704733779860085	-0.21649848049575127	-0.22643764377950681	-0.2346376047652825	-0.2447775957228453	-0.25453413221035337	-0.26332101417119347	-0.27118189915106594	-0.280161234376914	-0.28863113545325625	-0.29595585415760794	-0.30347321743549305	-0.309762964010897	-0.3137697334953593	-0.31810274637875935	-0.3211339983014465	-0.32501705786616064	-0.3279817712071944	-0.33102655554252536	-0.33283717215402486	-0.33360540777203607	-0.3335531249989758	-0.33251995476907936	-0.3316437420313667	-0.3306660841478788	-0.32795797962292816	-0.3244203603869984	-0.31998400190961007	-0.31429169900251885	-0.30834821074614993	-0.30170989546627247	-0.2950854291881102	-0.28792838539453847	-0.27885885392787735	-0.2701467734867107	-0.26098172648190054	-0.2505984756404782	-0.24060479696161874	-0.22906633859093617	-0.21791252575732578	-0.205822764177495	-0.19264529650463746	-0.1802025748626006	-0.16717482003977135	-0.152797852077307	-0.1389598486017034	-0.12452206831631596	-0.11096545573969152	-0.09632653451176854	-0.08229718210212411	-0.06539535789527218	-0.04889999335026296	-0.032535113822376616	-0.01583454591742761	0.0018417294529768924	0.018264794729032197	0.03521538978825145	0.05452438731927245	0.07436253814754235	0.09444422996345114	0.11414622367864968	0.13411638841733708	0.1532216729440039	0.17044967895210572	0.189751254744273	0.207831209010914	0.22548426189103044	0.24185913201817666	0.25867651358590216	0.2765763822182974	0.29301944406130787	0.3077284263137914	0.3206534844547555	0.3344128824274364	0.3460434912058421	0.3575220547973563	0.36798023381643663	0.37722600378941884	0.38498394953875437	0.3927075065775867	0.397863240733078	0.40215534258350516	0.40547723150677406	0.4077599490331121	0.4100271059509861	0.4113682620842791	0.4124645740265205	0.4113416546922277	0.4111392124441009	0.4094110201107002	0.4087646720884326	0.4075815352768615	0.40544853303447237	0.40494510832765673	0.4038791623230775	0.40293347294416115	0.40176266133485505	0.40013547166229824	0.3995012188557183	0.39903478592661124	0.3986107697731427	0.3981391987960077	0.39810864810469226	0.39864450533267526	0.398497026230447	0.39873183511266497	0.39789367686553767	0.3977232731247584	0.39711426457745613	0.39737914505972505	0.39813671795202676	0.39759371827740253	0.3977617841359793	0.3974723204727022	0.396829866901367	0.39752361687344084	0.39838209059392415	0.3983990317479513	0.39842061557688346	0.3986969085812415	0.3990959419346263	0.3977372783836355	0.39710970033411375	0.3964837045672276	0.3958712883959805	0.39423617582904225	0.39404465118901477	0.39375163970969407	0.3935467923036926	0.39329431989467345	0.39080818569658593	0.38950880202958604	0.38754798948357916	0.38528538629365094	0.38224596614260253	0.3785369638498919	0.37581813373036965	0.3727289498693862	0.3690065130023541	0.36440245577726404	0.3598925342247936	0.35506549795847064	0.34962520726701474	0.34460379047771994	0.33800368748603304	0.3319888839528433	0.3255559419311931	0.3188573465425213	0.31216137243528586	0.3055055069851704	0.29889360239084173	0.2922415057637995	0.28604088193983124	0.27980535835211295	0.2730558261432616	0.2662948357261756	0.259346563896937	0.25237476428990746	0.24572734284633313	0.23939800639664277	0.2327590908955317	0.2258384919521541	0.21873732248475974	0.21161241226559024	0.20526007029249627	0.19851137250951378	0.19200863368421395	0.18509593391004575	0.17918081321071	0.17181618934779674	0.16538238916664572	0.15940176266764094	0.1535128962173058	0.1463777548954468	0.13949935324150875	0.13301859321728582	0.12648312982329557	0.11935871219102356	0.11260893488376933	0.10620212602784918	0.0997827266164979	0.09347773666826331	0.0869205006852356	0.0805707435667058	0.07387907491974843	0.0670674831520639	0.06049733564975668	0.053080930981825425	0.04638562247448519	0.03942496889064184	0.032657487466802415	0.025995576765410533	0.019292978782127435	0.01276247986880108	0.0069204173705808	0.0008068865855932472	-0.00507620692459021	-0.01124292535733673	-0.01759509441890561	-0.023885370734273437	-0.029858869714217917	-0.036212303288898795	-0.042935849040503626	-0.04935401642136483	-0.05577398869279282	-0.061850107745663685	-0.06879226714248343	-0.07497413382892759	-0.08153068849742429	-0.08817886136863784	-0.0945978753076977	-0.10119297398892346	-0.10804311157645419	-0.1144777164188735	-0.12100195154784288	-0.127088230950128	-0.1331625749866001	-0.13952423718670381	-0.14546235793283735	-0.1514136005080573	-0.15731989286879688	-0.16396136289466767	-0.1703435539747904	-0.17635270018492566	-0.18265013750168446	-0.18794742297030087	-0.19381729046886598	-0.19993997406886788	-0.20603547097950337	-0.21198398754412562	-0.21877258788035814	-0.2250168147752616	-0.23104545962706524	-0.2373138734867748	-0.24283185854823408	-0.24863659247308245	-0.25472453911349024	-0.26056495775314037	-0.2663815772661451	-0.27206449937260313	-0.27692887220632034	-0.2823087126980415	-0.28767434749301213	-0.2927672412231894	-0.2979400781319681	-0.3028883133182845	-0.30841392495336795	-0.3135782914827763	-0.31859560998180925	-0.3236209123250937	-0.32825605149209824	-0.333226422471534	-0.337993814211349	-0.3423752723300879	-0.34661633071316	-0.3507820427231332	-0.3550422440175556	-0.3593375508682497	-0.3630560608596012	-0.3667647222484227	-0.3704346505869873	-0.373883793541701	-0.3771139843071438	-0.3801974085748814	-0.3830757253417296	-0.38601851739109794	-0.38842043500207524	-0.3909298982615894	-0.39313688790457046	-0.3952822358936663	-0.3973165520134252	-0.39917870389956267	-0.4003518979097249	-0.4016344684713147	-0.4029418833495164	-0.40407577536291583	-0.40502400908797664	-0.4058303751957917	-0.40645901956610064	-0.4070594730123922	-0.40752425604510556	-0.4078497565581536	-0.4080753507186792	-0.4082269097036555	-0.408315645725537	-0.4083607038141759	-0.40837915816481374	-0.40838445404879486	-0.40838521592384414	-0.4083852310203655	-0.4083852310203655	-0.2035747396896399
ENSG00000112852	-0.827905322484253	-0.7848267997616496	-0.7451616135555401	-0.7081201220385367	-0.6740523812458221	-0.6427852712890205	-0.6148625950400071	-0.5891022282467704	-0.5658186217352954	-0.5442121000428282	-0.5248608020125278	-0.5075766511882227	-0.49189929486836537	-0.47811900003514296	-0.46562333354193	-0.45470547658380234	-0.4453429798604489	-0.43743300130010176	-0.4307331161890149	-0.4253190405215781	-0.42114653148165004	-0.4180544780147706	-0.4160384391513965	-0.4150427966178558	-0.41487214473073575	-0.4154997526033952	-0.41678120543093566	-0.41867511486050546	-0.4210678516332793	-0.423886587587611	-0.42702671907435263	-0.43038539739536663	-0.4338664267917336	-0.4373709978182099	-0.4408209712025837	-0.44414969988525854	-0.44729681823500034	-0.4502271253512564	-0.4529248069562666	-0.4554063777389157	-0.45769024522668644	-0.4598132431671864	-0.4617905275411527	-0.4636048358131273	-0.4653324687816678	-0.4669732964564224	-0.4685152253775158	-0.4700366913047809	-0.4714717541493023	-0.4729204214934457	-0.47433284761134686	-0.47570642672306196	-0.4771525060457238	-0.47860499911034005	-0.48001896766162133	-0.48151377927725125	-0.4830180231405077	-0.4846250215104533	-0.4861994785113284	-0.4878396390904509	-0.48931123770843055	-0.4908063795573838	-0.49228748495775765	-0.49370171600178736	-0.4949856674820161	-0.4962404789070627	-0.49732865134881177	-0.4981267298265024	-0.4986933698074054	-0.4990115481541322	-0.4990823897893373	-0.498844788080258	-0.4983323937905455	-0.4975747556019572	-0.49637296557002664	-0.4948840233417213	-0.4930771213693834	-0.4910063805561311	-0.4886075475680647	-0.4858615993846396	-0.4829112720499342	-0.4797981135940601	-0.47655226141363194	-0.47303903187209784	-0.4694597751292209	-0.46571231718296335	-0.46187377324719137	-0.45798075879489275	-0.4540772828426798	-0.45007135694234535	-0.44618034896476466	-0.44228629868180747	-0.4384089668796207	-0.4345620814698412	-0.43066161370799083	-0.42678511906813466	-0.42286980343912894	-0.41908949447655	-0.41515402777722077	-0.41127913269794547	-0.407216330172151	-0.40310856023453656	-0.39899248885009	-0.39461563960007506	-0.3901878459881356	-0.3856421565887782	-0.38101391260579565	-0.3763289642000567	-0.371432760753426	-0.36640967989093554	-0.36127231645324187	-0.35603050442472384	-0.35062510561211724	-0.3450351711630013	-0.33941504107589626	-0.33363021357165845	-0.3278748501342301	-0.3219160886595036	-0.3159053903038398	-0.30965313912647563	-0.30320551446736665	-0.2968380823183647	-0.290241690927977	-0.2836010405228988	-0.27690405215766933	-0.2698584063318856	-0.26265536574621695	-0.2554804094367693	-0.24818368172506844	-0.24071537727258363	-0.23309791064181695	-0.22572266799416152	-0.2180843169708444	-0.21033182817139018	-0.20246288353425168	-0.1947160042267413	-0.18652827026266117	-0.17824817943570626	-0.1698311224156015	-0.16131060655602525	-0.15325753673661868	-0.1448026310968995	-0.1364281830837495	-0.12804732555378884	-0.1198002133983227	-0.1116695716809799	-0.10318512735837526	-0.09473639787417198	-0.08641041502695757	-0.07829448058397226	-0.07010112829604864	-0.061961121986076506	-0.05397580577702854	-0.04582466271904373	-0.0381565100223451	-0.030282735146038853	-0.02253569659963528	-0.01487490375563194	-0.007219177258974696	0.00043711628521858614	0.00808864812794674	0.015700219376668656	0.023439188551084733	0.03113453333967353	0.03861283515712444	0.04605087024117083	0.05338476746748366	0.06067342948758103	0.06804611704585817	0.07550406363848339	0.08281365132607554	0.08998285588695154	0.09704830200495795	0.10406945223192832	0.11135698401768845	0.11845893892870407	0.1256265837846211	0.13260039589536898	0.139944145891314	0.14667339525007428	0.15374941631054018	0.1609844498188302	0.16823307891722283	0.17493452947053445	0.18171295768285844	0.1886309458167732	0.19549850116185574	0.2020845472426478	0.2088031441681828	0.2156440799708763	0.22245395237385068	0.22928932583781947	0.23598725682133015	0.24275290058562593	0.2493387978258923	0.25584345563158273	0.26243225150241045	0.26860369647208326	0.2750808373097797	0.28140759161169093	0.2877979694243322	0.2942121381932674	0.30058119669685635	0.3070070657253954	0.31374131294050667	0.3203227273336662	0.3269949363410696	0.3335059262469491	0.3399015876849658	0.3463038503841993	0.35284161760969646	0.35916415450520134	0.36527260229084035	0.371510117533159	0.3777204726625403	0.3840828979751185	0.3899676323473029	0.3962213337212317	0.4022502762957547	0.40820101394605857	0.41424358650031223	0.42016150089228965	0.4259098258424645	0.431849811548525	0.4377083292122821	0.44377337725040267	0.44981267441370854	0.4556589977314065	0.46170557261374245	0.4677098292177604	0.47370309691843104	0.4792413042394781	0.48488403995559626	0.49069716776329386	0.49630100045912684	0.5024379119276583	0.5081985946627121	0.5137629956313061	0.5192915478580531	0.5248530274533572	0.5298595695384014	0.5351282009070726	0.5404634217845015	0.5455898514590896	0.5511015364681455	0.5563710292488935	0.5613946289771636	0.5664919504645232	0.571523359135865	0.5765530152528173	0.5820034160064571	0.5870440222163333	0.5919979921063696	0.597023346796143	0.6018940038665299	0.6067973507796838	0.611217948376833	0.6157465090340084	0.6202419025932668	0.6245988054502938	0.629068238794769	0.6331747448522407	0.6372597425190669	0.6414368799451058	0.6455399364540639	0.6495190812770435	0.6532544434283549	0.6567765455143881	0.66048356385547	0.663992382731247	0.667313728854376	0.6705612541546104	0.6737263295745866	0.6767529572596551	0.6796730035085545	0.6822968933809062	0.6850276614409383	0.6874196516447721	0.6897455657183054	0.6918367893325703	0.6937230745267433	0.6954437634074511	0.6973524731922582	0.6989033687913953	0.7001568125451101	0.7012543230807466	0.7022123659935637	0.7030118196674771	0.7036915780382031	0.704166018603317	0.7045301033727549	0.7048104202161314	0.7050066742308658	0.7051299008340886	0.7052020564206796	0.7052386975779745	0.7052537050572747	0.7052580118319645	0.7052586314137503	0.7052586436907422	0.7052586436907422	-0.20170192769659945
ENSG00000112855	-0.7980242783985663	-0.8046720107386172	-0.8093032994174258	-0.8129881549124898	-0.8150749914309179	-0.8156171592952024	-0.8130298895782584	-0.8094290289794026	-0.8037462580821773	-0.7979918217401645	-0.7901864894249053	-0.7804070013125957	-0.7701442764402948	-0.7577173386463896	-0.7460497015458483	-0.7333896962447088	-0.7193228157079554	-0.7039309030099812	-0.6889295167447766	-0.6730777151342604	-0.6559165135203742	-0.6386205844653485	-0.6200852475527263	-0.5994807683058241	-0.5790875141417713	-0.557609921679159	-0.5370003273038799	-0.5158370019283858	-0.4950988911422973	-0.473739826563758	-0.45203148174791163	-0.4302794396156946	-0.40844807575946085	-0.3876772695053239	-0.36784314727422185	-0.3475414488253463	-0.3276579882710884	-0.3081690657436189	-0.28875373646323865	-0.27033516468800745	-0.2524777200773487	-0.23582369026940242	-0.21984158452469948	-0.20320926210844092	-0.1880530463294221	-0.17359607285837697	-0.15910037086423046	-0.14608341904101696	-0.13269789865757886	-0.12077316613253508	-0.10904535843298557	-0.09736311994035596	-0.08745994647192834	-0.07807061684859207	-0.06845879831219293	-0.06041878329726824	-0.05285370068315842	-0.04716309133967567	-0.04145862873606898	-0.037332086145553056	-0.03144701873602607	-0.026894269843299234	-0.023373477514143204	-0.02039741435635456	-0.01730812645760249	-0.0161487801418021	-0.015159941444642833	-0.012534675239625592	-0.009952781244111364	-0.0075695421269763585	-0.005840554908546736	-0.00401784240984604	-0.0030070336276493137	-0.0035872362222049148	-0.0019228876424568497	-0.0009282738873226393	0.0002686200777723968	0.0009838235088333036	0.002872299644311127	0.006547221787100099	0.009669128808485361	0.011983161063196412	0.013443705780850301	0.016454981302066685	0.018289581175814362	0.020757874839850032	0.023055227420047508	0.024996224141178303	0.026316418972301747	0.028331413144943696	0.02870092998121887	0.028961180148132648	0.028984086760229566	0.02867007313249914	0.028911590246583074	0.028826047131177646	0.028978959685468375	0.02750381685736869	0.027200964803560268	0.02576702624508531	0.025515083666461713	0.024907280048577007	0.023519612016483116	0.02367543322741561	0.02336232185410214	0.023201922849141354	0.022880654917670107	0.02218925456166243	0.022451012978860874	0.022915167494568678	0.023469167316760853	0.02403283514419563	0.025053768234626794	0.026648590972025765	0.02767928155031818	0.029120335776732453	0.029645792953070682	0.03084684212423916	0.031716012932991866	0.033454374458734115	0.03571699910543025	0.03686816107273572	0.038748744835638504	0.04029369232576219	0.0416013600326508	0.044220207658532296	0.047082640218990335	0.04927065122253094	0.051562096900756416	0.05418981086748875	0.057036785702673676	0.05838151161959537	0.06051023204249173	0.06275772997847007	0.06513891688766815	0.06670524363045871	0.06972716985766425	0.07278910956669993	0.07606939835521853	0.07944687676543172	0.08090967168893926	0.08361273361718968	0.08585532299250254	0.08797130622633986	0.0895237374680562	0.09061253040722672	0.09277289357228291	0.09474801506303177	0.09629367161146796	0.09717764058605916	0.09830065136649946	0.09927790838907669	0.09982924274266836	0.10090523546915531	0.10064336474031776	0.10104206107866442	0.10115796907087127	0.10111938818158794	0.10116150676654279	0.10130468534216064	0.10153839243746088	0.10177156099135587	0.10245243417701388	0.10312155630396358	0.10332881799215698	0.10354221994695134	0.10359745553812072	0.10364735518571688	0.10401737152848867	0.10470218783768281	0.10511443790926922	0.10527974349757319	0.10529246457768338	0.10529947265098816	0.10604849203828337	0.10644254300363531	0.10708487339560602	0.10735874446923965	0.10858877569806236	0.10847097422731178	0.10924709044076852	0.11046826587884073	0.1117941454472966	0.11196017995284002	0.11238540259815366	0.11320367841897028	0.11398731060966494	0.11422962348071053	0.11484350847092806	0.11579965244194756	0.11676087478967201	0.1178478604416533	0.11871175522116761	0.11978985503114536	0.12055866599405984	0.12122909042951857	0.1221458636953523	0.12226957277973582	0.12309762757468601	0.12368696035080884	0.12447617951392598	0.12538151437620382	0.12626255815895782	0.12732346297904407	0.12906117527317118	0.1305529279840032	0.13228147547190527	0.13375110803739787	0.13505548557058678	0.13643283568727504	0.13812960722392553	0.13947130799657081	0.14046588004585825	0.14176746051730227	0.1430779007117602	0.14473285359012156	0.14555459414069194	0.14712513525178306	0.1483385890098905	0.149469562900725	0.15083064433431392	0.1520250073989855	0.15297382812878357	0.154333164261657	0.15560721870092564	0.15731331534021642	0.15903243568922143	0.1604685498045919	0.16232064406722202	0.1641575445446044	0.16603518723814226	0.16718005864172625	0.16857347763867025	0.1703274617077728	0.17178467496947292	0.1742232919896871	0.1760792012534793	0.17766698624205546	0.1792628938625187	0.1809843011684782	0.18184216800344633	0.18321698330308767	0.18477830161873499	0.18606702339375847	0.18807397616087407	0.1897553759221644	0.1911103761546249	0.19266941592267273	0.1942037895363331	0.19582064921485465	0.19820900095423433	0.20001643185242735	0.2017735599313113	0.20373801222516086	0.20554737546099755	0.20750587657590103	0.20879225639622412	0.21035558853239067	0.21197256392103192	0.21347913132715313	0.21527591986674732	0.216615093763469	0.2180401136883292	0.21973210738459859	0.22143287152058289	0.22306844940266846	0.22445670287239317	0.22565062550104997	0.22727246186312566	0.22873113314282723	0.23004831351831267	0.23140392813892952	0.2327885044840423	0.23411991138919852	0.23545105462539162	0.2364957466423343	0.23787395705431447	0.23890797404547115	0.2400169970859567	0.24094658046726902	0.24174407513439267	0.24247033020151854	0.24366111102416443	0.2444877738006319	0.24504028469674566	0.2455292789821586	0.24597434111366745	0.2463395394070087	0.24667462695430054	0.24683947353371138	0.2469643514964872	0.24707436795651638	0.24715239394496358	0.247197161687585	0.24722338324037363	0.24723670092837224	0.2472421560097553	0.24724372152855345	0.2472439467490979	0.24724395121184006	0.24724395121184006	-0.7651715811665323
ENSG00000112874	-0.4336157871197175	-0.478229895234052	-0.5206563167585809	-0.5592299553432598	-0.5951815052108023	-0.6285297171739197	-0.6626249963808819	-0.6933817319029432	-0.723085724984422	-0.7474566331230381	-0.7708164793522361	-0.793117977726344	-0.8110630942358323	-0.8285180091255002	-0.8388832462662377	-0.8462582833856294	-0.8517112548343082	-0.8551781827253535	-0.853008297706559	-0.8482062948694677	-0.8419593009979547	-0.8320018336568076	-0.8208997543109611	-0.8104439407759578	-0.7963530029916299	-0.7814309589732904	-0.7624659691400604	-0.7424581199606743	-0.7201530903734463	-0.697685677507061	-0.6749530239719119	-0.6518673710570404	-0.6288592214899298	-0.6048253199447045	-0.5804309621119481	-0.5577149295201398	-0.5358057602337629	-0.5148925501610355	-0.4953597802379699	-0.476271545137279	-0.4580460960195829	-0.4400887852471129	-0.42287836967533377	-0.40743656516861293	-0.392008759912696	-0.37722813392710197	-0.36359890142533313	-0.35004993049255084	-0.3378175591214543	-0.32570264927632575	-0.31450117036775804	-0.30426194098464965	-0.29399887609535735	-0.2844351234384712	-0.27592735769457466	-0.2675358213755663	-0.25981338321118397	-0.2520783330801697	-0.24521204649796857	-0.23844745813813972	-0.23325065887341623	-0.22818094339791006	-0.22333971201812108	-0.2188897898360329	-0.21504912724077574	-0.21089359078541126	-0.20709195697416138	-0.20431298935772713	-0.20177481921284457	-0.19932379777944842	-0.1966835520868484	-0.1940656343200038	-0.19101419932884323	-0.18713452525267105	-0.18388772914204932	-0.18004295757735367	-0.17590511278009746	-0.171184611116451	-0.1665261483250804	-0.16216307688664688	-0.15721902243045793	-0.1516437326316291	-0.14546890923115186	-0.1395887477198885	-0.13306688648196907	-0.12657054380102206	-0.11985412436003706	-0.11289392619104976	-0.10564539550951046	-0.09855132271767797	-0.09092364110392648	-0.08326395478797632	-0.07555340487321427	-0.06777896271599637	-0.06019729623991754	-0.05256182954081279	-0.045023105210154846	-0.03709048811364113	-0.02948616096987955	-0.0216125491386272	-0.014036595025631371	-0.006367542861923425	0.0014920954025559041	0.00900741891519452	0.016644787633055103	0.024259207387165027	0.03191382454811453	0.03964355796145114	0.04717737388442078	0.05467030965650377	0.06214175757608498	0.06960233312306396	0.07697061354479384	0.0842313517093416	0.09156768695992312	0.09881677450492443	0.10616889970383525	0.11338345736461619	0.12059715438387641	0.12764849558398073	0.13458786351821939	0.14159590007151213	0.14845389877513782	0.1552697263033913	0.16201930939973508	0.16855980892511369	0.1749896483695288	0.18136649798421445	0.18761778429153342	0.1937215227528606	0.199678659963884	0.2055560041050537	0.21122893372385132	0.21672005299919128	0.2220183284852899	0.2271346461135373	0.23200313833763886	0.23665117308260086	0.24106463757378016	0.24523358325670674	0.24913909745717167	0.2527666692712609	0.2561012793394255	0.2591314739313342	0.26183954570882495	0.26421557559624187	0.26627946080528275	0.2680070879048584	0.2693901964020027	0.27042379554434515	0.2711321694599498	0.27151594004492985	0.2715828090963095	0.27136963447087314	0.27086471497798303	0.27013204783152034	0.2691871868374536	0.2680682336264635	0.2668151397246321	0.2654653075838249	0.2640544665849527	0.2626145503315538	0.26116835889749	0.2597323204926889	0.25831829785941895	0.25692500267692253	0.2555550260078494	0.25420663247571795	0.25287232606686505	0.2515495476352463	0.2502520195205147	0.2489810220134112	0.2477354370703635	0.24651119027652513	0.24527898216040533	0.24407852308621614	0.2428859948969997	0.24172799576658832	0.2405429810270192	0.23944094740088318	0.23831246336337486	0.23717632063019067	0.23604943977601156	0.23500509349306054	0.23396449349831094	0.23291721279365518	0.23188878496106913	0.230913779138036	0.22993179283600185	0.2289424855756499	0.2279688567762923	0.22700176125610128	0.22606754020404907	0.2251327774019023	0.22423871559728248	0.2233696334374331	0.2224968199934656	0.22170933816655758	0.22087842121062184	0.22008592573598484	0.21929233561994455	0.2185045038895943	0.21773542364620901	0.21696515138661088	0.2161434975036176	0.21536085151946072	0.21456917029180644	0.21381839135519787	0.2130997061572586	0.2123888584536564	0.21165968831231652	0.21098297054855308	0.21035910366105792	0.20971816074672844	0.20909189143455809	0.2084430314922976	0.20790258159758945	0.20729405512276244	0.2067416034523859	0.2062146944624761	0.20567712554587736	0.2051749200091164	0.20471805968889978	0.20422850648307111	0.20376506908947967	0.2032649098331074	0.20277847592451703	0.20234214186399768	0.20187010687495022	0.20141520639805766	0.20097053766368855	0.20063243397947783	0.2002792323018463	0.19989623177834215	0.19956608935237785	0.1991271064698834	0.19877697955323193	0.19847601535685655	0.19818930791373113	0.1979018091891147	0.19774000614793774	0.19752738979754803	0.1973057036430017	0.1971342201888424	0.19688410598103712	0.19669071875165223	0.19655411592908312	0.19640510278594014	0.1962732205776021	0.19614421868176457	0.1959279834557046	0.1958007276820899	0.19569287295321747	0.19557074536362684	0.1954809381044038	0.19538381810102123	0.19538446856662084	0.19536037171087628	0.1953397531040757	0.19534310216917028	0.195318622452894	0.19536114367688295	0.19540059533425058	0.19541336086068029	0.1954316460336729	0.19546396510503516	0.19553213920859225	0.19562837148537504	0.19567409679325642	0.19574211880456982	0.19582845654924963	0.19590975558494073	0.19598612126291748	0.1960664247786683	0.19614301754257824	0.19624904386289543	0.19630877381533463	0.1964021016122226	0.19647772383214512	0.19656454134995638	0.1966556605048222	0.19674282208824945	0.1967628970514621	0.19681160724026636	0.1968774627286436	0.19693571582693892	0.1969839901313355	0.19702653352844646	0.19705810592847417	0.1970953885954767	0.19712460134875975	0.19714423975482553	0.19715784452650453	0.19716733377919304	0.19717290011708055	0.19717572954628526	0.19717688896843022	0.19717722175236574	0.19717726962951954	0.19717727057820866	0.19717727057820955	0.07448667575742451
ENSG00000112877	2.1833879051597624	2.1582947914258317	2.1333765617688827	2.1075710603525297	2.081509298834733	2.0551258185781127	2.0298812362000906	2.0037510113278985	1.977699701182885	1.9498968501377	1.9221093134508176	1.8942187595629174	1.8649281954076034	1.8356337665883866	1.8039378556394738	1.7712999332339279	1.738029756840803	1.7040366277354626	1.6680756825638468	1.6310890196146635	1.5933863678025717	1.5541933468994125	1.514246144383597	1.4740077288702884	1.4321222914566616	1.389375178716302	1.3447878240253037	1.299203149448482	1.2522489041134235	1.2045075339887328	1.1559427175507428	1.1065478544183849	1.0564663062645776	1.005518798321856	0.9539813566775104	0.902351403646235	0.8505252256375835	0.7985997085537244	0.7466408290334039	0.6945616562925627	0.6423964587357274	0.5901507756010522	0.5378493674173734	0.48533348993634196	0.43280634084626346	0.38022946195032237	0.32744068046475494	0.2748518096881236	0.22195424984251932	0.16940793401129906	0.11680746549510612	0.06407292086002858	0.012201528915103843	-0.03932593985769284	-0.09093992471063483	-0.14129469031778275	-0.19098762480487874	-0.23863353008168264	-0.2856405994574809	-0.3303019974485304	-0.3759187516582374	-0.41914132407157645	-0.45998419035278015	-0.49878459578918033	-0.5362481547430873	-0.5693600262259073	-0.6003222491681734	-0.6318788587034678	-0.6615757653598857	-0.6891269281354591	-0.7137284728043385	-0.7366706393890565	-0.7564207894560733	-0.771572420833702	-0.789431986794896	-0.8048248682748769	-0.8196243946965982	-0.8326799260726023	-0.8474831270473757	-0.8655259501526915	-0.882103605284076	-0.8966637771241492	-0.9090843289728285	-0.9246571183665919	-0.9374814392796536	-0.9516273436546792	-0.9653688210880782	-0.9783244906557735	-0.9899007718432768	-1.0032515369827975	-1.0128141523841165	-1.0222521719258877	-1.031262364312263	-1.039581489285312	-1.0494366035802427	-1.0585786934408583	-1.0684016984431652	-1.0739576467391698	-1.0824696796657252	-1.0877748310059419	-1.0959610460227465	-1.1028395089720542	-1.1071475401898718	-1.115243428312156	-1.121563374168427	-1.1278140778986918	-1.133096156033031	-1.136783596566194	-1.1426626347930524	-1.1485892908464903	-1.1542278268550206	-1.1593286398414575	-1.1651998693984238	-1.1721931596417177	-1.1769051819555045	-1.182223571240427	-1.1841372042632825	-1.1874208441179173	-1.1890144585605507	-1.1925491182875643	-1.1969724736586578	-1.197272223227329	-1.1990493896630001	-1.1990334265119529	-1.1975107022607299	-1.1991931420827182	-1.2007998036693914	-1.1995158404052368	-1.1977016150765296	-1.196046597101974	-1.194176684897852	-1.1869229377298245	-1.1811580188380146	-1.174874122714904	-1.168109105849184	-1.1581109457847978	-1.1514649047559464	-1.1440394325087366	-1.1363405297664988	-1.1280223461267598	-1.1135754590384996	-1.1017573783802872	-1.08792495382556	-1.0730364454861636	-1.0560161661524878	-1.0372286444920897	-1.0205808970026444	-1.002906950743255	-0.9836915787916389	-0.9624983541655352	-0.9415276700389263	-0.9199309291963571	-0.8971660239427335	-0.8753753667162885	-0.8506480161000178	-0.8273035034298948	-0.8034228987347918	-0.7793496310549992	-0.7556039964678227	-0.732262962058015	-0.7093396286766618	-0.6866992965735532	-0.6651411441640773	-0.6438509088262654	-0.622091716130659	-0.6006625506066099	-0.5792963077435145	-0.5582362984729512	-0.5379628675621015	-0.5184277907341199	-0.4987515051676228	-0.47899036738668155	-0.45929048613248735	-0.43985587687435945	-0.42165992811366326	-0.40322654666063773	-0.38533693685063763	-0.3672096691045015	-0.35045744319003536	-0.3322991828755191	-0.3154057167520632	-0.2992009391457193	-0.2832748501054647	-0.2662610734303259	-0.24972715372715637	-0.23378846463227276	-0.2179854162839847	-0.20181968734859357	-0.18619996624271717	-0.171071682927173	-0.156100725574583	-0.14139269780095098	-0.12663125098813222	-0.11220283282665378	-0.09765323918348567	-0.0831709173635522	-0.06903570341604937	-0.05441604474687001	-0.04050104998749493	-0.026543885800406564	-0.012876550348324578	0.000573067805698102	0.013910898312549769	0.026997633131439436	0.03951131997292823	0.05208770575261834	0.06440873147405402	0.0767940451224689	0.08917581000185582	0.10140678331970765	0.11334913596328633	0.12539629759708681	0.13752947555236705	0.1493858193262776	0.1611339014289941	0.17260458233134113	0.18439372085835704	0.19570838375314015	0.20709592008404432	0.21841806611467174	0.22953350000321482	0.2406223611668894	0.25171217974936066	0.2625265640856336	0.2732769438325038	0.28376090046758673	0.2941500862912916	0.30455215436368466	0.31471145830217484	0.32478846501282543	0.3347637528279508	0.3448850429127974	0.3548257766166172	0.364559542679344	0.37428676732274635	0.3836411316614443	0.3930718931925048	0.40247909988755115	0.41178513975180575	0.4209610040959726	0.43023799164020193	0.4392844453271971	0.44818349420051096	0.45703321656416573	0.4656294237339962	0.4741861224882653	0.4826934632468065	0.49105006255861827	0.4992966062467348	0.5074136017438127	0.5152980183074627	0.5231565683789485	0.5309022375452654	0.5384987385309481	0.5459907923117369	0.5533381094117109	0.5606264129294027	0.5677459585645588	0.5747193163876494	0.5815579576602046	0.5882245208025081	0.5947748712670569	0.6011604750535993	0.6073676613745329	0.6134110529586403	0.6192899461578323	0.6250066610936313	0.6305505732610728	0.6358926819038784	0.6410518609578046	0.6460202525886727	0.650787359807679	0.6553489552893632	0.6597015261911308	0.6638393022637006	0.6677588766860945	0.6714527247472803	0.6749184443181546	0.678151946861651	0.6811489488563813	0.6839066655290162	0.6864241384960943	0.688710047832811	0.6907536576720252	0.6925577305179322	0.6941306848145627	0.6954799837899097	0.6966141784688711	0.6975464017657957	0.6982876913256808	0.6988586915773327	0.6992801264387021	0.6995738700522809	0.6997638517844793	0.699875086293102	0.6999315692860408	0.6999547030483706	0.6999613418077386	0.6999622968717096	0.699962315796264	0.699962315796264	1.281945640550537
ENSG00000112893	-0.4415460256536017	-0.44496382099315035	-0.44852815338168384	-0.45190066398145845	-0.45554411193274014	-0.459537624217754	-0.464748617434803	-0.4701971281195023	-0.4764664501137794	-0.48262229964659475	-0.48967374341718983	-0.49761628585994444	-0.5057543895829468	-0.5149292783163526	-0.5237412933059415	-0.5330521084892608	-0.5430749103653669	-0.5537781612053418	-0.5643100367518388	-0.5752757529921642	-0.5869013970926522	-0.5985753151389899	-0.6108476065616548	-0.6241449542661774	-0.6372486720719452	-0.6508149720393099	-0.6637601076689599	-0.6768077039090885	-0.6893805234380528	-0.7020156538580329	-0.7145278599474709	-0.7267080398775922	-0.7385397292447413	-0.7493342242089414	-0.7591260601124583	-0.7687006610307447	-0.7775277168152099	-0.7856055504261414	-0.7931065161732116	-0.7994916630070241	-0.8050051674389564	-0.8092808232839772	-0.8126161670329273	-0.8157273289876157	-0.8174351891084823	-0.8181635632804793	-0.8182892635431793	-0.8170151438562216	-0.8152767403900807	-0.8121474155273019	-0.8082443983975542	-0.8036116308897343	-0.7974489972166552	-0.7903387049900283	-0.7825737751655373	-0.7733948431322117	-0.7632605179872423	-0.7516469409082616	-0.7392774519824377	-0.7255890417152306	-0.7117066431594319	-0.6965828872393178	-0.6803584921372154	-0.6632107981913515	-0.6453347876791291	-0.6262625537307196	-0.6064983475660446	-0.5864458624577589	-0.5656830674900153	-0.5442585033458736	-0.5222130109173264	-0.49978080459732777	-0.4770005004599831	-0.45400523857372477	-0.4312563755039145	-0.408673456756353	-0.3864579503389214	-0.36472095826054396	-0.3435514280536287	-0.32291971934199815	-0.30287931962699677	-0.2834994911138464	-0.2648417035987114	-0.24672954665222058	-0.22941199865514417	-0.21272676777192068	-0.196767248836899	-0.1815721253887892	-0.16719482108633343	-0.15342824244509945	-0.14065164657883322	-0.12860312594592838	-0.11727884176837566	-0.10666346550274852	-0.09653427213127763	-0.0870069626282044	-0.0779008562151624	-0.06954549904585683	-0.06126548575796331	-0.053486277485206735	-0.04561815149994786	-0.03793994235297227	-0.0305063546086215	-0.022738667558522607	-0.015098414825243545	-0.007437624461885228	0.00016293067479367096	0.007644176109059764	0.015342518807464067	0.023067521150744952	0.030787651101697122	0.03847807677522219	0.04625959004433078	0.054167672955291124	0.061876992841243705	0.06966119352818101	0.07712482125110842	0.08473288653909261	0.09217926622134343	0.09982902880780475	0.10757968461321354	0.11490512053162316	0.1223856267331005	0.12967157861771916	0.13678481349063532	0.14424256970024274	0.1516876264664564	0.15879342803101082	0.16581913882514954	0.17284198218791325	0.17981557934766013	0.18609815667278795	0.19251581764864145	0.19881823517499786	0.20500341144341672	0.21069905553569246	0.2167677687462417	0.22266222747686548	0.22844409553882628	0.23405804554673093	0.2386829509248516	0.2435753699910972	0.24804205879553098	0.2522093854194676	0.2558892097665133	0.2591148408275954	0.26252047361017183	0.2655833438292392	0.2681995386894478	0.27027184332264653	0.27218335625452905	0.2737798807315519	0.27495398234904833	0.27612069471206446	0.27651287113774803	0.27699389729949875	0.27719110575776273	0.2771859132066954	0.27710568247489675	0.2769879855852171	0.27685636410257075	0.27669788155544595	0.2767169714758868	0.27673573355814796	0.27657457272537656	0.27642760901544694	0.27622759586331913	0.27603722751291127	0.27598860384885526	0.27607855634136236	0.27606848862925126	0.2759693922857229	0.27581995951616367	0.27567957393187736	0.27584747115473274	0.2758832885548754	0.27602845749607763	0.27603676707700675	0.2764355051041436	0.27630824229151774	0.2765458045648179	0.2769689071032486	0.27744252134643066	0.27746683021007623	0.2776034639550362	0.27790438628782077	0.2782008722578553	0.2782942606936354	0.2785428824841416	0.2789345143398183	0.27933701540661815	0.27979743721674577	0.28017959750466304	0.2806540391367687	0.28101675947241755	0.2813501045331792	0.28178797260808963	0.2819271839255437	0.28234829149135177	0.2826858426543595	0.28310932651451637	0.28358615256510333	0.2840621003768957	0.28461569127306596	0.2854380388579001	0.2861739720740859	0.2870093903836137	0.2877532204440998	0.2884414500568653	0.28916591136686876	0.29002169642454323	0.2907484862490737	0.2913492614443536	0.2920764584523132	0.29281495906826827	0.29369430768316285	0.29425978574808553	0.29512205655720525	0.29585417622148835	0.2965620863595557	0.29736640299170425	0.29811386355257063	0.29877399374790947	0.2995999434975509	0.30040028464669444	0.3013747466583947	0.30236159927480344	0.3032461582433701	0.30429891278959786	0.30535301305484097	0.3064300859739699	0.30722919102086	0.3081314878414716	0.30918062491879805	0.3101206951239499	0.31145010174557974	0.3125587730835493	0.31356871714155954	0.31458775326172717	0.31566180570172797	0.31640233939736806	0.31735096488616676	0.3183779232483772	0.31930255939560936	0.32051461171294093	0.32160315090757763	0.32256706727030515	0.323615441669177	0.32465770805474836	0.325736000620763	0.3271238659398339	0.3282843091536094	0.32942732853133894	0.33065541562780343	0.331823504673058	0.3330529112079361	0.3340133890375032	0.33508522155188025	0.33617838881490236	0.33722625445724663	0.3383900138046094	0.3393668230808098	0.3403756179025512	0.34148945853059587	0.3426031937293956	0.3436859938385579	0.34466258815451223	0.34555343219071144	0.3466122300608925	0.34759652060751467	0.3485140322861193	0.34943770835744736	0.35036285357968655	0.35125472442755257	0.35213422736610145	0.35288187258473425	0.35375359273358864	0.35446744818333187	0.35519654489645625	0.35583420028963175	0.3563992393520028	0.3569163439822578	0.3576090876546969	0.3581308243198871	0.35851861286518005	0.35886064750841307	0.3591654178586534	0.3594183722545363	0.35964122105830576	0.35977617371152526	0.3598793779733507	0.35996308495448215	0.360022028711513	0.36005778600616534	0.3600787321048964	0.3600893710561692	0.36009372901585834	0.3600949796916586	0.36009515961835703	0.360095163183602	0.360095163183602	0.13975887255064023
ENSG00000112941	0.6609456123611093	0.65774353180133	0.6553452940728315	0.6527309757764614	0.6505620309130578	0.6488167596302024	0.6490709660723653	0.6492960854922281	0.6505666078588872	0.6509692349140641	0.6524648187601478	0.6550159503248594	0.6572279152915188	0.6607621243042718	0.6628661174143238	0.6652730598113896	0.6684267759234706	0.6722974154824115	0.6753211311807128	0.678727652149516	0.6829992648596601	0.6870940749844854	0.6920958644250552	0.6988191425370882	0.7052099239303304	0.7125172965509066	0.7190078792730192	0.7260402836321624	0.7327758480522517	0.7402165401353962	0.7481609869037014	0.7563762174897013	0.7649341342711029	0.7728452395814296	0.7802532240675406	0.7884386463787472	0.7966183948383101	0.8048159883314119	0.8133105109972503	0.8212628112371751	0.829044005243949	0.8360642616967038	0.8427820304694942	0.8503603183169242	0.8568920694448554	0.863057441838194	0.869502266120957	0.8748657823751769	0.8807825239498035	0.8856158507735357	0.8904819642026522	0.8955074360599786	0.8991425556921966	0.9025052634304096	0.9062423861521403	0.9087505633843209	0.9109966129931779	0.9117282460034977	0.9126131436949247	0.9122272605009991	0.9135164354730145	0.9137239910242521	0.9130993647979588	0.9120539082345616	0.9111450034987811	0.9085385510631152	0.9057571540735196	0.9043528915762806	0.9030028000128087	0.9015183519997283	0.899440876308482	0.8973634080985349	0.894419689419907	0.8898532646334365	0.8869447652513447	0.883061361341956	0.8788907287253531	0.873770391590079	0.8690872126362663	0.8653274667872548	0.8604243300077705	0.8541286940669188	0.846374622985258	0.8392041402686639	0.8302367600331699	0.8209988464044313	0.8107709046730127	0.7993702071133688	0.786552907860143	0.7734130544108115	0.7579681613615596	0.7415108805829149	0.7239371918262902	0.7051787076092948	0.6859899898943818	0.6656786405815778	0.6447500800201666	0.6217697325227594	0.5990523095147902	0.5748489951025153	0.5510573125473854	0.5265485833377195	0.5010746191012769	0.47643802924085144	0.4511299980771195	0.42562181341919736	0.39968453244356716	0.37317613281097906	0.347038773830076	0.32072870685806887	0.2941675250737461	0.2673041022436289	0.24043991301900824	0.21364343304515376	0.18617902672038333	0.15868630927952587	0.1303494656363231	0.10217323175129245	0.07355641152590131	0.045221661204353225	0.01696264836275141	-0.012115676185182167	-0.04095618194322981	-0.07011375985136947	-0.09949048690117035	-0.12827777543064034	-0.15700082863840503	-0.18605020276541318	-0.21499842785989287	-0.2436956088923008	-0.27214712431334487	-0.3009894006743119	-0.3292027977408978	-0.3569963041137356	-0.38429188260619984	-0.4113314088365545	-0.43726236134960406	-0.46249259580170854	-0.4868772527578713	-0.5103618253518434	-0.5333795027873496	-0.5549682104718325	-0.5754820148072026	-0.5947358104394427	-0.6127292335440746	-0.6293434489494922	-0.6442096407969995	-0.6575272840582151	-0.6692912809231988	-0.6795058014187125	-0.6880170388999352	-0.6949092272632393	-0.7002672198278939	-0.7040270071177481	-0.7065476006459654	-0.7076781184627414	-0.7076985653756571	-0.7067622726630649	-0.7050237189096746	-0.7026708158152966	-0.6998886170453194	-0.6968519493467928	-0.693628766929109	-0.6903606806317075	-0.687144646655927	-0.6839252230880151	-0.6807253864348333	-0.6775246537130499	-0.6742779944816997	-0.6709853115907363	-0.6677289943628058	-0.6645065482268144	-0.6613053136406837	-0.6581046499070755	-0.6547959618547896	-0.6515379747869723	-0.6482427311719308	-0.6450017501261263	-0.641616559806784	-0.6384347944475248	-0.6351172312622388	-0.6317298778729912	-0.6283240055576291	-0.6251005694282865	-0.6218371138054648	-0.6185112708573639	-0.6151911376552022	-0.6119602401156685	-0.6086698302929605	-0.6053234374965886	-0.6019764294629715	-0.5986083628702064	-0.5952788292069426	-0.5919130801373349	-0.5886021024693351	-0.585310171143294	-0.5819763884448932	-0.5787866590054325	-0.5754734068568901	-0.5722058089020292	-0.5689044883477044	-0.5655842505477917	-0.5622709692320864	-0.5589264515245489	-0.555455138150915	-0.5520310551468466	-0.5485617151335003	-0.5451437364205418	-0.5417602847217307	-0.5383645559312447	-0.5349061326111757	-0.5315220805806051	-0.5282130799468838	-0.5248443356586021	-0.5214773722668458	-0.5180408067553568	-0.5147863748525099	-0.5113757547246971	-0.5080470376551816	-0.5047419211130695	-0.5013916457518786	-0.49808427290349755	-0.4948388234189034	-0.4915076075197451	-0.48820254754572723	-0.48480475870556905	-0.48140988353530556	-0.4780881138451827	-0.47467530416705017	-0.4712727876856837	-0.46786757846893146	-0.4646491988452732	-0.46138057579891445	-0.4580330365495069	-0.45476954138526793	-0.45126959349593765	-0.447926157278248	-0.4446628992409991	-0.44141049545970823	-0.4381389235974833	-0.43510847261704644	-0.431958963584143	-0.428776551336858	-0.42568422151057206	-0.42241663113138017	-0.41925467919747916	-0.41620154340259585	-0.4131135581487513	-0.41005423160399435	-0.4069948149339764	-0.40374150830995603	-0.4006752885502083	-0.3976490621619977	-0.39459006935279906	-0.39160382386571424	-0.3886035985993761	-0.38583223694616997	-0.3830134794495459	-0.3802140923987096	-0.377484718070467	-0.3747067321681401	-0.37210758753536144	-0.3695255353261997	-0.36690647132477405	-0.364330759037907	-0.3618234327238703	-0.35944391917108565	-0.35717895039541947	-0.3548353251645828	-0.35260074255673324	-0.3504713869351761	-0.34839259140365186	-0.3463695431661771	-0.3444309535786383	-0.3425621255975173	-0.34085852948907025	-0.33912047485395114	-0.3375712406838618	-0.33607561363771854	-0.33471898759902263	-0.33348739634825186	-0.3323617766492868	-0.3311640288889812	-0.33016983498159824	-0.3293492385727941	-0.32863058124118005	-0.32800511057703385	-0.3274818369972454	-0.3270399915631863	-0.32672176735437475	-0.32647721429921805	-0.3262907989497217	-0.3261603916312579	-0.32607790223890465	-0.32602959591065694	-0.3260050643152548	-0.3259950164205989	-0.3259921328972144	-0.325991718066418	-0.3259917098465568	-0.3259917098465568	1.1900754106492686
ENSG00000112964	0.6246257006438771	0.60838490058745	0.5921211786125822	0.5773925538276385	0.5627178804729818	0.5479415552240683	0.5297837475194784	0.5120675376250858	0.4925354279173275	0.47499364837683444	0.4553771452683266	0.4336461576335058	0.4126947761592925	0.3889220940964515	0.3683206104330239	0.3471512198123863	0.32439803514069343	0.3000894249459032	0.2779120239199715	0.25505959986155435	0.23036726507210137	0.20641756498148478	0.18054575389110195	0.15057831975403335	0.12181771202461622	0.0910038636843451	0.06289143376344697	0.03384261528605936	0.006262151176771091	-0.022703476938989553	-0.052536624588067404	-0.08260011548430501	-0.11318181682549522	-0.14122935735871156	-0.16716664021629857	-0.1952216816515131	-0.2230003593938088	-0.2506838718242763	-0.2793301163107751	-0.3061101339574357	-0.3323144775035862	-0.35583632529836695	-0.3782865099993371	-0.40395831718538755	-0.4258732285135478	-0.4464999048286513	-0.46828573854222366	-0.4860493238809216	-0.5060408971046044	-0.5219286152737306	-0.5380204985510728	-0.5548226884474046	-0.5661663081335675	-0.5764301352707317	-0.5881797811038423	-0.5949585491524072	-0.6006009663202292	-0.600039906315275	-0.5999521270736539	-0.5946099491138943	-0.595749193206168	-0.5923315938733777	-0.585361021500467	-0.5764799936771832	-0.5678703860553629	-0.5524646312542663	-0.5362640255737974	-0.5251584253899511	-0.513550404459246	-0.5008467707106652	-0.48554592420046383	-0.4700398185331247	-0.45150553964899753	-0.42773102123856166	-0.4104663363075831	-0.3909229729874619	-0.3718386188927516	-0.3513848599304561	-0.3343689419869955	-0.3224287738913434	-0.3091379252651274	-0.293996159650594	-0.2770878804096073	-0.2648013355191674	-0.25012812204624346	-0.2378128468178149	-0.22587953278502848	-0.21396042775952662	-0.20150551607896094	-0.19173765218998096	-0.17910896530324916	-0.16732164053087661	-0.15605790723118051	-0.1450512723278008	-0.1362686598852969	-0.1275908962168968	-0.12017869935291348	-0.10972694025831675	-0.10234628214982155	-0.09276651112524359	-0.0859413393253261	-0.07835077709191562	-0.06899041562256603	-0.06282786923489692	-0.05547925678133847	-0.04828625267392095	-0.040587609386510515	-0.03195766290452173	-0.025182906214324063	-0.0186761619220297	-0.01220555738609086	-0.00561152751108196	0.00018563198416909898	0.004958384997546972	0.011010034619563847	0.016360692145558353	0.02365043152477142	0.029692915535456166	0.0364783641594455	0.04164441887460324	0.045879911822106045	0.05233444166498469	0.05743954194233769	0.0632275965512834	0.06948575478595753	0.07329589251569235	0.07667295491515702	0.08130191550491705	0.0857146820428989	0.08947236539649506	0.09277867140659524	0.09871380470271074	0.10312260767891601	0.10719007060127428	0.1108708354228698	0.11580864720690798	0.1179960427947071	0.11990489396573079	0.12120206972315994	0.12207429105991086	0.12593815917732964	0.12735173800057265	0.12920225306719146	0.1308928623390253	0.13313726886844623	0.1357412780810403	0.13610488434430845	0.1363336355215159	0.13682702782498435	0.1379701559081843	0.13825486603601966	0.1383368589592111	0.13870528791707581	0.1377851427577017	0.1387515034915383	0.13827310914583268	0.13799132243491563	0.13774347549571964	0.1371846593679269	0.13633453257946293	0.13526303966901043	0.13417359248428173	0.1323226975043328	0.1305273967076337	0.12958751049729234	0.1286896386883507	0.12812355756515803	0.12762074288506042	0.1266016710390092	0.1250694785213975	0.12407052370662353	0.12356337582665144	0.12338182384836838	0.12326237219667657	0.12184788400720148	0.12112238289220034	0.1199901063418709	0.11957622726577544	0.11745338002175387	0.11785050270801811	0.11664719692101144	0.11466070580454879	0.1125161537325372	0.11256850450772848	0.11218373464805698	0.11110715054568576	0.11013601597410183	0.11022459175542121	0.10965746541903343	0.10848479686131451	0.10734111147100744	0.10599681626128632	0.10511495511430535	0.10386312966723565	0.1032407363183756	0.10284696465734555	0.102020027512987	0.1027594801502616	0.10218368678931444	0.102108437680692	0.10168633134407212	0.10107761599124299	0.1005539967132103	0.09971771651942518	0.09759595846109814	0.09598668217139661	0.09394590881592535	0.09244522171774516	0.09130318265326576	0.0900515129589996	0.0882021058050455	0.08708732058889357	0.08669505335618144	0.08572874401550745	0.08477865314939148	0.08317535869112636	0.08326714428597182	0.08189784660879251	0.08127524679690534	0.08085153576057369	0.07999942378433023	0.07951472947170757	0.07955714072779774	0.07880576928926875	0.07825780258898529	0.07686814670208175	0.0754809203457798	0.0746956030967949	0.07309580709803054	0.07155385250534163	0.06995568181323453	0.06987609345221912	0.06931864767937501	0.06805267611969423	0.0674180460193563	0.06480204195709494	0.06339992181025789	0.06257017762116135	0.061746800570493754	0.06068787057576408	0.061424066793843046	0.061119734919014235	0.06045154602420677	0.06036247052383015	0.0588118378889364	0.057946499508656935	0.05776817506380727	0.057182059857042056	0.05665801103269441	0.055973156339397256	0.053701668102651645	0.05263536500886623	0.051676542878856147	0.050289958114526634	0.04922335610807149	0.04784446444065882	0.04785261346880976	0.047278774278369795	0.046582719482442414	0.046101524400835814	0.045001338222113496	0.0448295772869729	0.044455768928674644	0.043500561812280125	0.0424955154669755	0.04159002434703396	0.04115774570935482	0.041084249641291315	0.04007445311675628	0.039349560631745994	0.03885972365486534	0.038226840312124644	0.03746552166097228	0.03674090920312878	0.035938172432702586	0.035645222974625135	0.034572304453940994	0.034118736731293176	0.03341132110293099	0.03297275401893085	0.03270096008232404	0.03246658607625985	0.031158268071351358	0.03048943671569493	0.03027308525048511	0.030073751529949178	0.029852834907354797	0.029688093940215765	0.02948167621270148	0.029530139960837865	0.02957252670398347	0.029567039082836644	0.0295606101123278	0.02956839619434337	0.029572965322000933	0.02957528838429546	0.029576240413446975	0.029576513681237593	0.029576552996288363	0.0295765537753212	0.0295765537753212	0.6321716449253687
ENSG00000112972	1.3017468613977856	1.3058899144326173	1.3091668844281443	1.3099776809913495	1.3095040952677497	1.3077639507678471	1.3074209705749142	1.3051139140995405	1.3026429531612091	1.2968507855073748	1.2909828600415638	1.2849626686614277	1.276494958836004	1.2682813913626205	1.255840268284147	1.2419848517458938	1.2274172960393912	1.212072226183059	1.1934453042187352	1.1735070362451303	1.1530230270164816	1.1303550981867003	1.1072340661139028	1.0849515265299399	1.0603389256186064	1.035405455261234	1.007569379312777	0.979042698810888	0.9486889457226022	0.9182040613861995	0.8874772323712952	0.8563875468473992	0.825301864634465	0.7930423449532773	0.7601347815739699	0.7287520006168267	0.6980050595391996	0.6681407298465674	0.6396991179976528	0.6115429746851211	0.5842318653571557	0.5569486832813482	0.5303675669405923	0.5061386811287738	0.48160966610854494	0.457765648580331	0.43552982249206895	0.4130532019050248	0.3926222488321489	0.37202490640460706	0.3528283065962228	0.3352373098016317	0.31718814348905244	0.3002394516025966	0.28529930469825526	0.2702439478566463	0.25641228769253743	0.24215835289024756	0.22974847233881324	0.21729920767085797	0.20877279742647126	0.20049160525048482	0.19279634234043908	0.18623385827570615	0.1815365397198212	0.17622710537719755	0.17230466756605445	0.1718034427603019	0.17261821453415038	0.17441982961669567	0.17650230715045456	0.17955910718811197	0.18231301021469903	0.18362228084186594	0.1877911294484811	0.19116019997561295	0.1945651560528976	0.19704311439044986	0.200447015064535	0.2054497273398832	0.2092693097999696	0.21159659094786498	0.21236986121514345	0.21441686291852768	0.21451411429487077	0.21479044741044095	0.2142934602135007	0.2128032767722896	0.2100097754292083	0.2074651225231552	0.2024231634978797	0.19670300475253022	0.19017023631112373	0.18272935473795915	0.17545819461157475	0.1673524237727788	0.15911824790337192	0.1486064566754015	0.13916472643206124	0.12813775210550116	0.11830415719469656	0.10790489321602337	0.09648251068419889	0.08680129577093076	0.07650543356839545	0.0663317294401562	0.05591368578794942	0.04500783228606409	0.03517527086850247	0.02553523811083469	0.015958782793079607	0.006355451297523018	-0.002744253574475053	-0.011199416973326493	-0.0203427127304856	-0.029023956864945077	-0.038794078001833654	-0.04777929599052477	-0.05715545006719491	-0.06550756660494184	-0.07323410844248013	-0.08224277912813793	-0.09036984770969525	-0.09885316216198792	-0.10756795262746444	-0.11469592875644707	-0.12147581343239722	-0.12896752544618906	-0.13625203588282808	-0.1430468756765757	-0.14947680418358988	-0.15753011332074962	-0.16453501381455737	-0.17125178758148873	-0.17764949874800262	-0.18481373078852315	-0.19009811247299435	-0.19513032409470643	-0.19968968049205316	-0.20390231276907933	-0.21007655979791906	-0.21455438175707897	-0.21928639385903992	-0.22387463612904845	-0.2288110766713256	-0.23397024543389744	-0.23757654490697622	-0.2410718498267279	-0.2447334666720531	-0.2488275559210127	-0.2523211770611269	-0.25566346881604574	-0.25918711483136647	-0.261814748258975	-0.26570650956852315	-0.2685900905273373	-0.27157834389442126	-0.27455636697920127	-0.2772891179134387	-0.27978968264413684	-0.28210570134821555	-0.2843737145772147	-0.2861032813357163	-0.2878389386408138	-0.29010543151871815	-0.2923658431871905	-0.2948091597886773	-0.2972595322539098	-0.29934238290108794	-0.30106370242143843	-0.3030992985011345	-0.3054196607002817	-0.3079162019593378	-0.31041985310053555	-0.31206974761189255	-0.3141285717704365	-0.3159018290230957	-0.31809942834391247	-0.31919643145286525	-0.321845033530356	-0.32346454532062285	-0.3245716623206434	-0.32555822019860337	-0.32787937744270934	-0.3299019220906114	-0.3314716777114439	-0.3330808256371025	-0.335312382775685	-0.3371156443718579	-0.338524271709427	-0.3399262596242627	-0.3411826630856334	-0.3426947656729977	-0.3439593610052798	-0.34557855226983136	-0.3473095910330075	-0.3487558562406319	-0.351112737072639	-0.3526578221957575	-0.35447570456579225	-0.35606178757039153	-0.3575123174520831	-0.3589886475574424	-0.3602559017861475	-0.36074276942162165	-0.3615100737851549	-0.36200282186902655	-0.3627904280163765	-0.3637649723285614	-0.36465264503975536	-0.3651704164446343	-0.36609242615414495	-0.3674091402989612	-0.36836965917418496	-0.369315966182743	-0.36986289618400736	-0.371360916298654	-0.37199551309951495	-0.3730345846226397	-0.37416293272173995	-0.37502203595656525	-0.376066415037954	-0.37738599879187085	-0.3782288796253619	-0.37916278559940686	-0.3795950062855509	-0.3800051935032913	-0.38073176317680346	-0.38097441534369114	-0.3812263004626022	-0.3814230447563327	-0.38244845695495044	-0.3831800154309164	-0.3834894331769769	-0.38412745498892065	-0.3836336119942061	-0.3837940370399169	-0.3842485426568363	-0.38468113026895434	-0.38495731957459167	-0.38620457662415575	-0.386847501990939	-0.38726249192920825	-0.3879722908443384	-0.387846810248317	-0.3880750604552281	-0.38865690644325923	-0.38898723801489776	-0.3893257107566779	-0.3895494351939055	-0.3888736069156451	-0.38883627686522537	-0.3888324707641031	-0.3885682297659141	-0.3884544657576816	-0.3881442715449026	-0.38856923695263035	-0.38864996803391705	-0.388638879542631	-0.38872084578898924	-0.388439849602193	-0.3886429369433442	-0.3887119746576557	-0.38844015720485725	-0.38811880882903704	-0.38783013044309733	-0.3877787421897949	-0.38790276337444585	-0.3874957863570856	-0.3872255558357409	-0.3870656865303417	-0.38681077333113834	-0.3864698618667326	-0.3861341913507106	-0.3857422820538696	-0.3856161008072805	-0.385053297646758	-0.38481857321295454	-0.38443693333803	-0.38419486011467185	-0.3840380383298072	-0.38389724042912654	-0.383167408961568	-0.3827845167991999	-0.382647579932188	-0.38252005128098787	-0.38238167991291494	-0.38227552436768164	-0.38214865503621454	-0.38216315203491824	-0.38217672884285836	-0.3821664942812264	-0.38215784018753407	-0.3821587148950014	-0.38215921670780784	-0.3821594685936107	-0.3821595711890504	-0.38215960056999876	-0.3821596047945519	-0.38215960487825384	-0.38215960487825384	0.22115465095892528
ENSG00000112977	0.5092907148862755	0.5166487514329567	0.5232971491431941	0.5286952292628113	0.5331811631675434	0.5367541814721726	0.5402799423518863	0.5426915246853294	0.5445882601902818	0.5449343763733978	0.5448244046583817	0.5442594277244153	0.5424801116210336	0.5404309659103719	0.5365916190159599	0.5319536788777821	0.5267878690668173	0.5211011055547949	0.5140589869640486	0.5063776301055913	0.49835400477964154	0.48946355275494735	0.48033413148778337	0.4714346270318295	0.4617309096110942	0.4519370881839544	0.4412282290198277	0.43038097496750627	0.4190547894165739	0.4078359531703324	0.3967083829469953	0.3856493064956963	0.37478609439930555	0.363749560036692	0.35270772298311837	0.34232810457081797	0.3323114880411788	0.322711700242472	0.3136712970821609	0.3048204312338756	0.29631311952460315	0.2878837744504654	0.27972299586817684	0.2723158136868298	0.2648424095786206	0.2575881922699752	0.25081923735699263	0.2439629280213591	0.2376989628796382	0.23134678870095549	0.2253697929401044	0.21982024609628326	0.21406613096232263	0.20857153406627837	0.20360316165656123	0.19851642576696094	0.19371070819008462	0.18869230157530836	0.18413806963546442	0.17949080880350365	0.17591511761325052	0.17233099844504984	0.16884288942164183	0.16561363732816403	0.1628548186239671	0.15985926749317336	0.15720036440191887	0.1554387897128997	0.1542817905168672	0.15362458763388354	0.15325157907347897	0.1533297956390074	0.15346953161637877	0.15331452425632364	0.15400213065041157	0.15446626181796752	0.154879090922468	0.1549219764331191	0.1550539662881958	0.15542102004883152	0.15523254977423662	0.15437313815716447	0.1527981140260648	0.15125141424016686	0.14882515604325697	0.1460717845259305	0.14270691559739745	0.13864949719859698	0.1338004192347606	0.1285547077782878	0.12218756547515763	0.11517795054763269	0.10749900015513614	0.09914540121581616	0.09040026369005272	0.08105483422578441	0.0713164982318526	0.06076876142725851	0.05021043637816458	0.03914569477802665	0.028206679348698138	0.01709986374602579	0.005806789148855351	-0.0051492600919100795	-0.016169901026985123	-0.027121609520724732	-0.038056214480047146	-0.04899667387540152	-0.05972473956435653	-0.07036696658542319	-0.08093662859666306	-0.09143862489735177	-0.10181251997525997	-0.11204845582842449	-0.12226791261277103	-0.13235640572387464	-0.14242839545970476	-0.15232796473227328	-0.16213121469762193	-0.1717460309443597	-0.18119962625894637	-0.19056876306808324	-0.19974414663282403	-0.20876370170914615	-0.21760487302718978	-0.22622236455571798	-0.2346404140061562	-0.24285534476201587	-0.2508404784102387	-0.25858456138101893	-0.2660772271378953	-0.2732798716105691	-0.28020253035412335	-0.2868256976675161	-0.29313727095589126	-0.29909034668171763	-0.3047532525999941	-0.3100664479887385	-0.3150250155551353	-0.319611826322455	-0.3237142154193151	-0.32747544891610136	-0.3308009528711473	-0.3336997368384269	-0.3361395538700904	-0.33811985611983886	-0.3397351219168385	-0.3409095717582842	-0.34163074827985884	-0.34188940556464953	-0.3417541430387807	-0.341213882149499	-0.34026766120867347	-0.3390012054250402	-0.3373160216807207	-0.33537739716726733	-0.33315695267469536	-0.33070214913986007	-0.3280701826220769	-0.3253044374247933	-0.3224445820750619	-0.319520492077193	-0.3165892589112955	-0.3136386835424192	-0.3106493159449526	-0.3076527785524936	-0.304639544244794	-0.3016193648428658	-0.2986116314281473	-0.29561530692198623	-0.2925966889522513	-0.2895583719409025	-0.2865063848721858	-0.2834491919140323	-0.28042630944232005	-0.2773793428615985	-0.2743398140789264	-0.27127717463180456	-0.2682552529812128	-0.26516558687023295	-0.2621127993021055	-0.25907402946274427	-0.2560331621784888	-0.2529411084662039	-0.2498561628755418	-0.24678244749038658	-0.24370349642075784	-0.2406027485290636	-0.23751192923160147	-0.23442875504186222	-0.23134197792313405	-0.22825499520379378	-0.22515859149108142	-0.22206431047380004	-0.21895996675987028	-0.21585148253936648	-0.21274587745107532	-0.20962449468716127	-0.20651452331555653	-0.20339956844244966	-0.2002865443949018	-0.19717377033247985	-0.19405954883157772	-0.1909457667652008	-0.18783419642595245	-0.18471787928291405	-0.18159889564233822	-0.17847690772440128	-0.1753535305392484	-0.17222852780460585	-0.16909947281678228	-0.16597201344649193	-0.1628485973595799	-0.1597217082128619	-0.15659486897224184	-0.15346178515258924	-0.1503459393279769	-0.1472155955137442	-0.14409469065477953	-0.14097818322934152	-0.137857686287032	-0.1347446925785336	-0.13164317880269216	-0.12853179270621595	-0.12542700145852947	-0.12230925776847013	-0.11919364447390546	-0.11609373944142654	-0.11297920474584888	-0.10986881247439406	-0.10676028231282952	-0.10369597665201535	-0.10062588329716338	-0.0975424557639002	-0.09448383733749743	-0.0913716886374143	-0.08830267229308042	-0.08526035894006334	-0.08222772949185497	-0.07919688779345524	-0.07624231624853284	-0.07326351415614596	-0.07028441202035474	-0.06734202693846392	-0.06435640688495159	-0.06141323657983655	-0.058515899770437585	-0.055619719686959	-0.05274566198585706	-0.04988495887385458	-0.046971341498929675	-0.04413533013770188	-0.04132834316653078	-0.03852520810289306	-0.03576476788297711	-0.03301637785130662	-0.03037248096405243	-0.027731093704236542	-0.025118124310778533	-0.022554421897759802	-0.019994537684363323	-0.017529963338035692	-0.015098118420676876	-0.012677829582319333	-0.010302729817810885	-0.007984703215028865	-0.00575062201251253	-0.003597183172763252	-0.001443413986201847	0.0006291686447603695	0.002620113822313641	0.004551529689709177	0.006419692163306401	0.008210302747452047	0.009928327654915137	0.011528955490726744	0.01310124212944519	0.014542168331129979	0.015912165955100477	0.01717072064680636	0.01832311696460298	0.019377420117319133	0.0204169346494929	0.021312305366851803	0.02207740367198152	0.022746681336794694	0.023325492786865354	0.02381128238641761	0.024216264338287274	0.02452318944006926	0.024759451410278466	0.02493662012259712	0.025060357404341538	0.025139543643988738	0.025185916122397956	0.025209465784125307	0.025219111516066484	0.02522187963059963	0.025222277858500952	0.025222285749374684	0.025222285749374684	1.1696412881754439
ENSG00000112983	0.17207873136891472	0.17267333255267392	0.1738710368620131	0.1741630870980977	0.17459884728210096	0.17516824237064021	0.17829525680286729	0.18088187002252631	0.18457038075987686	0.1864524852294247	0.1895073484515306	0.19366619601053525	0.19681807566821252	0.20145612790379452	0.2034521438645429	0.20540481891909934	0.20796900704827426	0.2110910023458139	0.21245784200310247	0.2138924436849834	0.21610229071198717	0.2175621892829911	0.21986325579238652	0.22418545899932596	0.227554358440063	0.2317923450157302	0.23443432144641996	0.23746031798861367	0.23971011538567222	0.24264395910639092	0.24601235547834843	0.24952996049195253	0.2533435344867865	0.25612948632650223	0.2581475550704724	0.2612084624809343	0.26426267396866443	0.2673632441103484	0.27089258283865725	0.27370356384412897	0.27628436575572923	0.2778272351003963	0.27893285756227204	0.28112786854594507	0.2818547017362105	0.2820024559806571	0.2824019245718077	0.2812445751143784	0.28065476634595754	0.27847193661601555	0.2761336313049787	0.27377935420041766	0.26938217588858926	0.26437150188518554	0.25955780621344626	0.2528572268520719	0.24549535001997302	0.235850559068985	0.2260435405362422	0.2142383917960604	0.20418811989176522	0.19236340165147592	0.17908481746493532	0.16488489576714294	0.1504902986872585	0.1335956216186336	0.11618239559965549	0.1002867040677895	0.08407210176102176	0.06740052619593495	0.04981699722288191	0.032229510292469676	0.013721274893034874	-0.006459202877579173	-0.023919933432279272	-0.0417623014105013	-0.05887623845862677	-0.07588534554417503	-0.09084618708808012	-0.10299802975050376	-0.11485105443414767	-0.1266147557451971	-0.1382707902304059	-0.14711898054431227	-0.15609604866518367	-0.16316803623666498	-0.16917547703742386	-0.17428935960333014	-0.1787783326724277	-0.18120024172952665	-0.18411844959271662	-0.1858830108838676	-0.18667889892499367	-0.18667942477750632	-0.1849951725561434	-0.18269291595369896	-0.1792771356282934	-0.17692407544240663	-0.17272255510111734	-0.16934233639805285	-0.1643998628459089	-0.1597081225786683	-0.15583555175803365	-0.1503011763257458	-0.1453412734244699	-0.14028151639420727	-0.13546858464708578	-0.1311352504165253	-0.1258285775462511	-0.1203759145346055	-0.11490353066115944	-0.10950235921357443	-0.10368191334827959	-0.0973160750364066	-0.09166224346239016	-0.08564927554264035	-0.08074303623443768	-0.07519169123167035	-0.07011037474424775	-0.06417668533438459	-0.05777484586533976	-0.052715216018158984	-0.046968777866945643	-0.04171609041013724	-0.036852925951495585	-0.030672478057275576	-0.024359026406738593	-0.018931593116310097	-0.013535427571548908	-0.007918153683025508	-0.002214084723193288	0.0016700400339217936	0.006254839986412186	0.010800322994048095	0.015317818959442064	0.01875454555267453	0.023613163337241616	0.02832490463420445	0.03308171428198747	0.03774504540101642	0.04009133037620316	0.04359734829335338	0.046383349861394585	0.04881468614139006	0.05040740745854588	0.0512702601734194	0.053094708935677914	0.05449569820451572	0.05520597917817671	0.05497310429971147	0.05479412309826781	0.05425183357301311	0.05304647897134096	0.05223580540571415	0.04978235036630796	0.047902355646479045	0.04557521249333707	0.04296235483924171	0.040344391818302405	0.03776600011036546	0.03523716699286972	0.032676922013624043	0.030593880528495987	0.028492019421071824	0.025880398987335518	0.023275002453853055	0.02049512848393764	0.017709021163460292	0.015274799837601272	0.013186575213103069	0.010798273368443745	0.008138238570151834	0.005310366231116248	0.002476260395809504	0.00045814806276034403	-0.0019501755277433475	-0.0040853950567711905	-0.006625373911893995	-0.008114273023192453	-0.01108388054258036	-0.013070809708199072	-0.01456846898538977	-0.015950846113956807	-0.018606161540221322	-0.0209760710685698	-0.022913667414058203	-0.024888425522629376	-0.02745615927646039	-0.029615014847292898	-0.031397239625617246	-0.03317271807791933	-0.03480903650863798	-0.036688564355766395	-0.03833180749520171	-0.04031236990882281	-0.04239890143391101	-0.04421364213958956	-0.046894866342396035	-0.04880244642819598	-0.05096906765970388	-0.05291436541800287	-0.054729992698682395	-0.056569497252242584	-0.05820939250326518	-0.05910623567465656	-0.0602692592587708	-0.06117048271337833	-0.062351507422104824	-0.0637096019878669	-0.0649843101687928	-0.06590649373627233	-0.06721225168024603	-0.0688923801806558	-0.07023292311996876	-0.07155899724455939	-0.07250448911054264	-0.074352872472506	-0.07537960001881494	-0.0767895628157369	-0.07828314240359724	-0.07951967672257254	-0.08093092862828932	-0.08260220140837049	-0.08381928482449474	-0.08512136124238356	-0.0859455503663904	-0.08674730183558665	-0.0878478553714368	-0.08848730191469834	-0.08913380296336726	-0.08972617075329659	-0.0911032836469472	-0.09219943751136928	-0.09289285573139328	-0.09389600269790677	-0.09382274801914559	-0.09436811935290024	-0.095190154166918	-0.09598885097449728	-0.0966365011667607	-0.09820274223709902	-0.09919266441731889	-0.09996333471529528	-0.10101052490759788	-0.10126214010826828	-0.10184591293551382	-0.10276153282423905	-0.10343490758595486	-0.10411216565820158	-0.10467660668174084	-0.10438382400795554	-0.1046922453537773	-0.10502796340522114	-0.10511202529589436	-0.10533391826676386	-0.10536446413075495	-0.10608688901918129	-0.10647738106638371	-0.1067750967619494	-0.1071551176798291	-0.10718480991724988	-0.10766711821262209	-0.10801567494329323	-0.10803415317869369	-0.10799852671311072	-0.10798647957622354	-0.10819177243303546	-0.10855546335429445	-0.1084074872671481	-0.1083807200566369	-0.10844988402475941	-0.10841995382499636	-0.10829924931821644	-0.10817403719592811	-0.10798578268431136	-0.10803957796840802	-0.10766919385471052	-0.10759960887405118	-0.10738023050031131	-0.10728262150276269	-0.10725519766372393	-0.10723227491228648	-0.10664003149603296	-0.106366228127583	-0.10631527134813812	-0.10626305015253301	-0.10619068972786572	-0.1061394648893037	-0.10605971583334917	-0.10610583567726817	-0.10614364032931434	-0.10615230438036694	-0.10615689656320715	-0.10616601072000975	-0.10617133682107749	-0.10617403842132767	-0.1061751443517247	-0.10617546166293579	-0.1061755073096764	-0.10617550821415822	-0.10617550821415822	-0.28085759923580866
ENSG00000112984	1.346961815197968	1.37331121204536	1.3979991629170732	1.4201387019503606	1.4405049863680315	1.4591859651179986	1.4779204761792029	1.4947042314588872	1.510735386409384	1.5240632891820365	1.536815355562668	1.5490138168812413	1.5592194569866047	1.5692510945570763	1.5761988486178256	1.58195639748903	1.5870383198801044	1.5914491473867525	1.5935473718038011	1.594692352678126	1.5954399743875598	1.594718481115784	1.5937308172247056	1.5933853497061596	1.5915524745763845	1.589614168755194	1.5858143830159959	1.5816595497683936	1.5763580377294284	1.5710428519547959	1.5655965137597452	1.559878135734004	1.554064403092993	1.547256046747047	1.5397093370251413	1.5328028504649698	1.5258135164532503	1.5188060080340628	1.5120637634266192	1.5047377108798194	1.4971573074651525	1.4887070106289046	1.4797943166646688	1.4714938871650824	1.4619210282382538	1.451687969667498	1.4413595766386997	1.4295971996122212	1.4178918666759035	1.4046537552278142	1.390872990162662	1.37660280748847	1.3603593652365351	1.3431145704727996	1.325385988935862	1.3056604473206042	1.2847458604348532	1.2614723069343157	1.2372494346379748	1.2107715842301987	1.1845004401557153	1.155996172473193	1.1254268577923945	1.093090590625562	1.059392623074051	1.0228395309142186	0.9846547075329948	0.9460114716471075	0.905718217219051	0.8636933901283239	0.8197235448932885	0.7743919070034462	0.7273360241549538	0.6784045917698549	0.6299886696332537	0.5808039906307396	0.5316639006691428	0.48260243150298	0.4346667748460584	0.38827224942812055	0.3426673848487374	0.2980514160128527	0.2547289714171024	0.21370654774438513	0.17442784773636166	0.1376616149333172	0.10344444139082665	0.07198524115850358	0.04346570218363954	0.01827491137187831	-0.0038113917272548647	-0.022487637500215207	-0.03778114210561068	-0.04978394993837654	-0.05858386369199575	-0.06449830273433399	-0.06779192077144014	-0.0689595678312811	-0.06822352254838915	-0.06617029278777586	-0.06307505169373506	-0.059416837743332174	-0.05552542017361617	-0.05143763536722368	-0.04737549640283767	-0.043316812608258815	-0.0392892920764325	-0.03531459032319528	-0.03129611171744706	-0.027293687419392754	-0.02332071575435002	-0.019389130629878792	-0.015465186300570366	-0.011540518179072201	-0.007724623692986654	-0.003934009206811417	-0.00030556882482279946	0.0033097038231675313	0.006803270750458168	0.010293449939211996	0.013740919565237597	0.016955133985026016	0.020131459296842458	0.023139360280703514	0.025978027635328083	0.02882528858630451	0.03154604532469474	0.034011415624599195	0.036305990313505454	0.03844864491505806	0.04041223799065108	0.04194585559999364	0.043346700487593814	0.044509719969767936	0.04542212099966214	0.04593337350446003	0.04635044469254357	0.04645698593829728	0.046262074759646055	0.04573130294214334	0.044550822176597116	0.04316785027322556	0.04131693193297181	0.03903232347524721	0.03623850995102185	0.032941253698298034	0.029343994103454563	0.025261985454667624	0.02065961672586436	0.015510890864885774	0.009936888138491362	0.003897228972157052	-0.0026235353403052386	-0.009500668454988315	-0.016899275326149876	-0.024582012023398825	-0.032602686296431926	-0.04090277148066246	-0.0494168939615216	-0.058097579461917626	-0.06690058080025896	-0.07578907451732064	-0.08471657266348931	-0.09368213015267912	-0.10268096447403874	-0.11169796602925341	-0.120732048693041	-0.12978142550825122	-0.13885479847313142	-0.1479610510819862	-0.15708234985016745	-0.16621242435524142	-0.17535015488455397	-0.18450199032572634	-0.1937317756569623	-0.20295691091553447	-0.21223038072286649	-0.22148858343431765	-0.23088635750939535	-0.24014092408190724	-0.24953750381220008	-0.2590334892459554	-0.26858585256172773	-0.2779758177183229	-0.2874314371886735	-0.29698757317199664	-0.3065676550801095	-0.31605929715153014	-0.325655107736063	-0.3353603204549547	-0.3451009131641216	-0.3549089090247479	-0.364692551050517	-0.3745695375422029	-0.38439118867440936	-0.39421193620823924	-0.40413905530025573	-0.41383403966155186	-0.4237863281942911	-0.43368315122289225	-0.4436782911848436	-0.45374677179432155	-0.46383701785192155	-0.47403135493723525	-0.48454562531400214	-0.4950047199707601	-0.5056146262814183	-0.5161569900609075	-0.5266659277184642	-0.5372501014760456	-0.5480346127980891	-0.5586875119714518	-0.5691983161076744	-0.5799041775956608	-0.5906527115636129	-0.6016336489435341	-0.6121779576492594	-0.6231896307461637	-0.6340268836988612	-0.6448446041407303	-0.6558378276238406	-0.6667565916593832	-0.6775396125083253	-0.6886233367146195	-0.6996786440823479	-0.7110702446218413	-0.7225108703275325	-0.7337791418424553	-0.7453927113405125	-0.7570346257732528	-0.7687470723094316	-0.7799043135621231	-0.7912790558567595	-0.802976045572807	-0.8144461654157586	-0.8267922951834903	-0.8386648761111433	-0.850318333844112	-0.8619923129261355	-0.873795238868305	-0.8847788123652185	-0.896246963291782	-0.9078939644407589	-0.9192595051006789	-0.9313499025786367	-0.9431013570096436	-0.9544909730795545	-0.9660738762063685	-0.9776031354819841	-0.9891928861710868	-1.0016305979198945	-1.0133809410528238	-1.0250324802147004	-1.0368850910038034	-1.0485022503443782	-1.0602444683724448	-1.0710821923818425	-1.0821788751331427	-1.0932534022616265	-1.1040854623459841	-1.1151923535624144	-1.1255741367416006	-1.1359380002278918	-1.1465290864747626	-1.1569901794574298	-1.1672065676007373	-1.1769032742027106	-1.1861338872562133	-1.1957897995190327	-1.2050049885745437	-1.2137929158042935	-1.222407844619119	-1.2308258993225847	-1.2389108564260454	-1.2467319218914144	-1.2538307914701052	-1.261165049822159	-1.2676608552885194	-1.2739690826942835	-1.2796758270960922	-1.284847168845432	-1.2895750801315247	-1.2947319445701675	-1.2989681284962922	-1.302427195950334	-1.3054585101915235	-1.3081029968866025	-1.3103133303423293	-1.3121881574981495	-1.3135143012245898	-1.3145326874604049	-1.3153136081723416	-1.3158602092120004	-1.316204473251367	-1.3164060703309088	-1.3165084464024375	-1.3165503782629822	-1.3165624117414216	-1.3165641429059685	-1.3165641772089396	-1.3165641772089378	0.6013456554974166
ENSG00000112992	-0.4440079040690357	-0.4574360357646672	-0.46993486430138187	-0.48096609589257255	-0.4911661202726485	-0.5006375208507823	-0.5106984486113699	-0.5198604717621906	-0.5290139493860373	-0.536702549652528	-0.5444929688272282	-0.5523792963631857	-0.5592792718018789	-0.5665012684462036	-0.571897445178732	-0.5768237739695214	-0.581618997909561	-0.5862469502335719	-0.5895001913237508	-0.5923156857628156	-0.595043308993632	-0.5968866443460863	-0.5986433514745775	-0.6008795186326186	-0.6020804126481094	-0.6031408462519572	-0.6028536517599212	-0.6021904285372139	-0.6006116093547353	-0.5988222698850256	-0.5967204344253885	-0.5942048385110761	-0.5913790278891264	-0.5877331731682593	-0.5834648898690711	-0.5793821277826687	-0.5751063468855975	-0.5707115460356791	-0.5663768474461373	-0.5617127904080768	-0.5569286274771752	-0.551781924152615	-0.546509505041981	-0.5416000522010478	-0.5362735093067004	-0.530834797257751	-0.5255300427118419	-0.5198825846007553	-0.5144687696935435	-0.5087525153043506	-0.5031038566478925	-0.49754818980681925	-0.49165349742365905	-0.4857467421985797	-0.47998152930721893	-0.473955976032463	-0.46790801058200504	-0.46155923247276043	-0.45527062897346937	-0.44873318912907934	-0.4425124859349019	-0.4360392556743049	-0.4293552534941485	-0.42251842165398124	-0.41559779057722146	-0.4082798978157234	-0.40079400287066225	-0.39334186234640445	-0.3856811216220972	-0.37777160729452586	-0.3695536326922495	-0.36110485827974337	-0.35234441704029873	-0.3432358374173896	-0.33413158147013267	-0.3248150354236623	-0.3153970419440064	-0.30587950282094134	-0.296395768822606	-0.2869778196279569	-0.2775393324951647	-0.2681208353379203	-0.25877116943301726	-0.24955074461053872	-0.2404586266213622	-0.23152834924076515	-0.22278406288286412	-0.2142557568796919	-0.20597746457929755	-0.19792351503083871	-0.1901953913938481	-0.18274620131871977	-0.17558084704389731	-0.16869783984862874	-0.1620296259278442	-0.15560337397413004	-0.14935425436390126	-0.14337937108721288	-0.13744668041517194	-0.1316841039468306	-0.12587938486600514	-0.12011608253385297	-0.11440819652851975	-0.10854327564506328	-0.10268566915689092	-0.09678245661847562	-0.09086579827841756	-0.08496133963933694	-0.07893746214241659	-0.07286837786392386	-0.06676758661246485	-0.06064669958156266	-0.05445478887884381	-0.048174517322432386	-0.04195070508205134	-0.0356629016571528	-0.029495404173514927	-0.023234786233444105	-0.017026292353362393	-0.01069518786334367	-0.004288200815119048	0.001930018699635383	0.008247584439166289	0.01448543292474902	0.020650648716422637	0.02701540211486897	0.033393683514924	0.03960537013347665	0.045787302167078714	0.0519811981179199	0.05816049960565106	0.063954062454596	0.06983027392475627	0.07564426308702021	0.08139280799545734	0.08685125767039548	0.09253216040840773	0.09810868684984442	0.10361618693654417	0.10901891039486511	0.1137999629775921	0.11873849549844451	0.12339839764143523	0.1278555124659837	0.13198600659815263	0.1358070112796952	0.1397262103622623	0.14340567441285224	0.14677531369399333	0.1497688894744389	0.15263683504443382	0.15527789881962484	0.15762101841023846	0.15994223340141822	0.16173287425594474	0.16356869620466874	0.16520374313288233	0.16669438708270956	0.1681280530722118	0.16953225867149246	0.1709249529632748	0.1722992307654696	0.17379392210821365	0.17529037859310037	0.17666737656930298	0.1780556293559501	0.1794094481699835	0.18077108112785734	0.18223018221324416	0.1837849538937295	0.18527296304809138	0.18670120305503612	0.18809574008791685	0.18949700101184686	0.19111036622462496	0.19263385517299714	0.19423331312524095	0.1957388845457615	0.19751514727141295	0.19892736889527995	0.20059296858796838	0.20238851648434153	0.20422048702474171	0.20573828110442616	0.207334491945109	0.20904608184436402	0.2107546020762605	0.2123192945493626	0.21399322488494654	0.21576832955326886	0.2175510602763726	0.219374987707754	0.22114268048081964	0.2229761478168646	0.22472874513807728	0.22645922292025222	0.228264265068292	0.22985161739568483	0.23164198312124196	0.23337019211278864	0.23515954954169516	0.23698650001966737	0.23881136390273205	0.24069184019522272	0.24276951966509408	0.2447827278495769	0.24686900999995043	0.24888626385623347	0.25086062748676774	0.25286052578580254	0.2549576724116491	0.25695607805134557	0.2588569700529213	0.26085118114300254	0.26285162319843014	0.2649571908981212	0.26682010999419337	0.2689074682989885	0.27089196486626843	0.27285443227099115	0.274887964009781	0.27687389031592247	0.2787879140428169	0.28082695997762475	0.2828419503863504	0.284989315802747	0.287142618047584	0.28921109753498175	0.2914080656426439	0.2936018569390999	0.2958094344517539	0.29779019365028603	0.2998474181419013	0.30201651010174135	0.3040920313591773	0.30647545411620225	0.30867496699386443	0.31078781530096133	0.3129008185014115	0.31505116615723683	0.31692087804175184	0.3189518544094394	0.3210382306400321	0.323031209619951	0.3252516656637594	0.3273606462594314	0.32935602974874545	0.33141056195086627	0.33344873239532635	0.3355052135274068	0.33780883861659383	0.3399099874584506	0.3419835001892242	0.34411515803022574	0.34618218943914947	0.3482864330656179	0.35014715601968494	0.3520858515877219	0.3540256726719653	0.35590911967781924	0.35787317736830015	0.35965805390774896	0.3614501318529335	0.36331162888908874	0.36515161393722817	0.36694265079184607	0.3686186797382174	0.3701961378008898	0.3718938744972631	0.3735010893218469	0.37502335199591563	0.37652309979119813	0.37799541279483595	0.37940912094316115	0.38078159030363956	0.38200740574230707	0.38330976342749157	0.38444101026529154	0.38555217364470007	0.3865490561342906	0.387447670561639	0.3882694106331943	0.3892111302809189	0.38996776706428804	0.39057215080791874	0.3911026465420946	0.39156773252100585	0.3919559034312172	0.39228805068145434	0.3925152458598564	0.39268961304095296	0.39282490479290555	0.392919732554474	0.3929789974889788	0.39301370677535274	0.3930313342800815	0.39303855451339054	0.3930406265803841	0.3930409246737865	0.3930409305805007	0.3930409305805007	-0.14510446821087974
ENSG00000112996	-1.2142623207235674	-1.2132201713572277	-1.20984318337808	-1.204992533669957	-1.1982432208763285	-1.1896866761042197	-1.1781504099009634	-1.1652867573213896	-1.150307988532938	-1.1348357207543271	-1.1173519734571489	-1.097938538209326	-1.0778386134345332	-1.055713195251541	-1.034023863626282	-1.011369620967046	-0.9874318309455195	-0.9623045171146671	-0.9375034356561196	-0.9119996321583974	-0.8854167961120734	-0.858818645978844	-0.8312539684496318	-0.8019899050153878	-0.7730988504598821	-0.743435820600415	-0.7148115456740536	-0.6859558627390587	-0.6577980595422739	-0.6293936684909998	-0.6010130938635463	-0.5729610972941312	-0.5452224397270644	-0.5188909077910884	-0.49386947932416714	-0.46883492697498674	-0.44462864251789913	-0.421223574828141	-0.39830016870947027	-0.37672483018983627	-0.35606171630610284	-0.3369114315462678	-0.31874862577835383	-0.30028411928974474	-0.283556861081121	-0.26780844927264447	-0.25231651700994107	-0.2385423860193221	-0.22469150591176845	-0.21253122954185955	-0.20083261499885818	-0.18944485654132137	-0.18004757593919063	-0.17141070066047615	-0.16281686679726715	-0.15600641902084078	-0.14991196790813888	-0.14589000447768452	-0.14210324986882128	-0.14009275935050614	-0.13661463375007177	-0.13466187848314792	-0.13393308998868392	-0.13394322148523408	-0.13403929883603993	-0.13618053940277086	-0.13863764361141495	-0.13963423688253762	-0.14075092232764153	-0.14209542779003215	-0.1440573525904565	-0.14585693069098138	-0.14830259960086956	-0.15207272020268814	-0.15339948123190883	-0.1550159418851509	-0.1560137234837251	-0.1569915212043318	-0.15631426718948838	-0.15336388953608449	-0.15036918871740212	-0.14755981472553348	-0.14496684898017076	-0.14026785224233151	-0.13607774027754793	-0.1306502887921388	-0.12475879735514717	-0.11858576283128919	-0.11239551905418743	-0.10493177083589522	-0.09847614767298918	-0.09157164593169043	-0.08437557606023027	-0.07702532256903272	-0.06870124155085389	-0.060314727918022726	-0.051376055966882106	-0.043773809415009524	-0.03484458663318435	-0.02691089599822849	-0.017774525496260907	-0.009001534861384997	-0.0010579988344199265	0.008313410358458562	0.01711706779863853	0.025960962502698415	0.034532394018993884	0.042620273485316496	0.05153505173524664	0.06053071867017579	0.069492799176607	0.07833834584718602	0.08751113430561386	0.09712600299538465	0.10604142784261317	0.11522863414216378	0.1233536281505545	0.13200843377776383	0.14017707177098693	0.14906388530623005	0.15831902048302915	0.16628770553287708	0.17482170559938304	0.18284048184765744	0.19043711927775497	0.19917440838917067	0.20796708137013997	0.2158778241070074	0.22368883701344533	0.2316305904860485	0.23957819162102556	0.24577322703965798	0.2525343812052716	0.2591784227245588	0.265713863990662	0.27116645888378077	0.27784519755716097	0.28430002387529196	0.290706410269455	0.29693434010443553	0.30092209720115726	0.3058870127911968	0.3100863842511634	0.31385698044609533	0.31674853102005773	0.31886068185422545	0.32176246250867546	0.3241690708247793	0.32583293267585045	0.3265208660967378	0.3271607698190335	0.3273684453227732	0.3268697433337877	0.3266520319080293	0.3248302101999352	0.32346943100690506	0.3216310311877706	0.3194746543649778	0.3172710771716618	0.31507234565791453	0.31289797730007063	0.31068207107996937	0.30890317372339027	0.307106112010489	0.304838161725308	0.302577858137397	0.3001578941169649	0.297734106456935	0.2956378808189779	0.29386354840021767	0.2918132713288797	0.2895134287906087	0.287060253893598	0.28460323424467315	0.28290219929408167	0.28084219435027524	0.2790361880596093	0.27685794621041193	0.2756520568521621	0.2730804289348363	0.27141777989957916	0.2702082383598867	0.2691064973866366	0.2668315255768521	0.2648215973663035	0.2632120370888096	0.2615696919682202	0.2593821089974577	0.25757312337808624	0.25611279689684796	0.2546601050742856	0.25333704840399474	0.2517912890218543	0.25046461128470465	0.2488286000517519	0.24709644168207134	0.24561599016807456	0.24333926882651635	0.24177622693050882	0.2399761991914593	0.23838125048629522	0.2369069603453351	0.2354120379549558	0.2341020088171053	0.2334765393526954	0.23260744474744754	0.2319802415414305	0.23109688556711117	0.23005186351262363	0.22908464576402032	0.22844261547318379	0.22744904944349464	0.2261124760946167	0.22508913032801026	0.22408013932167048	0.2234219019211512	0.22193503013597393	0.22120411405884433	0.2201220657318803	0.21896417257178058	0.21804331937265342	0.2169628873562024	0.21564456336783966	0.2147441729001347	0.21376653778177257	0.21322841009498106	0.21271156978109573	0.21192106172417358	0.21155448662563803	0.21118200097008177	0.21085973380850564	0.20981753862690322	0.20903372322023905	0.2086199683535126	0.20792224060643694	0.20821279837628204	0.20793572410870365	0.2074048238826114	0.20689541938162748	0.2065246625052497	0.20531069496288357	0.20462557794587255	0.20414144992371241	0.20340323466206733	0.2033947038405559	0.20308083270621324	0.20246179994299585	0.20206435053369365	0.20166249477834874	0.20136320551833098	0.20184953020025187	0.201782908168612	0.20168987932593296	0.2018263438784338	0.20183465240292442	0.20201681127778315	0.2015618394330554	0.201409417935821	0.20133982081999946	0.20119212485053506	0.2013633269046311	0.2011160301922823	0.2009883660842009	0.2011603845502794	0.20137848379824952	0.20157109031154086	0.20156000163437682	0.20139907042084104	0.2017034297788154	0.2018915898730098	0.20198647494438227	0.20216694783455846	0.20242510391635893	0.20268142577788684	0.2029894232701155	0.20306850024774636	0.20353057416189735	0.20370922943317105	0.20401830772336194	0.2042080388876295	0.20432565107592637	0.2044313827443549	0.20505263319342504	0.2053733401547655	0.20548136432689557	0.20558283679507827	0.20569530006400072	0.20578108409247875	0.205886223433966	0.2058692355137186	0.2058540763798895	0.20586057187097317	0.20586643381504022	0.20586458349971082	0.2058635104600448	0.2058629685128892	0.2058627471165071	0.2058626836428843	0.20586267451369622	0.20586267433280714	0.20586267433280714	-0.7712494769931499
ENSG00000113013	0.3499424123437507	0.36107400472973783	0.37101656837792873	0.37849993459081155	0.38449496117589277	0.3890391274135503	0.3943136629217818	0.39762220610060783	0.40044592542294666	0.40023808612989775	0.3996563774265107	0.39865959698961895	0.3953952575897741	0.392084136388986	0.38508644244546364	0.3767159411889276	0.36756347027253966	0.35759329368896964	0.34478452158594664	0.3307637573393727	0.31617249038169426	0.29970180602275853	0.2827763494692084	0.26645680202614486	0.24820432163079342	0.22966220608763965	0.20877894191097113	0.18735846240534215	0.16451647893736965	0.14163117078284326	0.11863235826463381	0.0954421093916542	0.07236647591908163	0.048493002201166924	0.024252127278426627	0.0013500147961602593	-0.020912521452973287	-0.042348854264700364	-0.06255045116715774	-0.08240849179975829	-0.10150048309369097	-0.1204651048404175	-0.13879307719019351	-0.15523442565557932	-0.17183034388668794	-0.18783705264209694	-0.20256370139699786	-0.21742694486602954	-0.23070197658202218	-0.24407629693461175	-0.25637320792765284	-0.2674493592370695	-0.27887017819903814	-0.289467107850367	-0.29856549422941114	-0.307767910674988	-0.31607229331219333	-0.324714487126446	-0.33199700597623316	-0.3393270916020086	-0.3437446766939596	-0.34798935242012163	-0.3517972727670715	-0.35474885728415906	-0.3562846045482919	-0.3582288340201014	-0.35907285775568365	-0.3572824044359093	-0.35432961136541063	-0.350427524657662	-0.3460682026054869	-0.3407000953433341	-0.3352397115193222	-0.33050564819774664	-0.3232473320523388	-0.3161658461021819	-0.30860814237933365	-0.30127426369427823	-0.2927548772496156	-0.28252505193952526	-0.2726723860764704	-0.26343060602115376	-0.2548474190008907	-0.24476816128000145	-0.23564505524566748	-0.22585336183009286	-0.2161215633468485	-0.20662321121436023	-0.19760558137561457	-0.18788019977970194	-0.17958428700723506	-0.17132996944793444	-0.16324326931677646	-0.155425884347145	-0.14707023235051597	-0.13899701966503653	-0.13069923898050995	-0.12391229702438622	-0.11606881038204797	-0.10931107152590247	-0.1015129260329024	-0.09411071021004958	-0.0875113334151818	-0.07956091983301139	-0.072136101431024	-0.06466106162926977	-0.05743170579568879	-0.05064799449736501	-0.043071917404569504	-0.03540887173080076	-0.027767491225596075	-0.020226658227902483	-0.012367237382770568	-0.0040809232310001775	0.0035522003056014384	0.011450215471390024	0.018350448905859018	0.02575861155301684	0.032712768604010733	0.04035222837710606	0.0483455607044041	0.055125291435705215	0.06244412600065896	0.0692781085025036	0.0757145697302164	0.08323352103097648	0.09080631975590325	0.09754367812758957	0.10418607149486281	0.11095126110670606	0.11772006851163486	0.12282344209547702	0.12845984558939083	0.1339802614435559	0.13939181000953038	0.14376886075171313	0.14930177122693866	0.1546134432050792	0.1598694059883634	0.1649451721969344	0.16788152357641017	0.1717327399841908	0.17484273290157404	0.17753028942959315	0.1793667951857998	0.1804460926383138	0.18225736391877945	0.18357979185970397	0.1841778025669658	0.18382983285464327	0.18341668608130757	0.1825737685548825	0.18104147284622574	0.1797571172602792	0.1769340940140287	0.17453210560582644	0.17166289156984949	0.1684798575897526	0.16524165861032714	0.16199975407022116	0.1587747855970303	0.15550644152834892	0.15264869581173812	0.14977213871871609	0.1464497063022021	0.14313379347400979	0.1396665294529953	0.13619511507372994	0.1330320238276661	0.13017156573673372	0.12705015300638145	0.12369295751233089	0.1201908897147499	0.11668482279945991	0.1138894382818787	0.110755640909872	0.1078599405525349	0.10461376535060474	0.10228024253793855	0.09866350555169756	0.09589958464028925	0.09355991971268995	0.0913203144423056	0.08797990690410895	0.08488764223283951	0.0821699809194234	0.07942101329289919	0.07616126976652815	0.07325557541475902	0.0706755463087827	0.06810210998844113	0.06564929531301722	0.06298793911159262	0.060530790784286026	0.05778451775179416	0.05494839965339526	0.05234697765312468	0.04900321301837529	0.04632490929072475	0.043425954844119374	0.040718208200702044	0.038122951961290674	0.03550870693801489	0.03306666537499403	0.03126113424817678	0.02922911550275309	0.027421907129410172	0.025376898521611402	0.02318213149410564	0.02106007689702416	0.01924024466792229	0.01709489134221709	0.014632381312124743	0.012461269193423163	0.010304514977248935	0.008473727073892157	0.005877004997178581	0.0039815282101525185	0.0017626793088396653	-0.0005245023884707933	-0.0025905983996779014	-0.004802129169694247	-0.007231081005003581	-0.009271575590735104	-0.011380834899467729	-0.013081865049715091	-0.014760571503336095	-0.016688708070912384	-0.018222845640841534	-0.01975917896001178	-0.02124576141399981	-0.023391595617010985	-0.025295183351376593	-0.02685373048537798	-0.02866894972672096	-0.029570229127245717	-0.030988615842284517	-0.03263491341269109	-0.03425557478267738	-0.03574264830418539	-0.03799758492898775	-0.03975964228179585	-0.041329802412737315	-0.04312532717659945	-0.044243309564441446	-0.04563289881289556	-0.04729323990434864	-0.04874089898045231	-0.05018258960703381	-0.05151981360369273	-0.05212662813040936	-0.05322842859887711	-0.05434233973074143	-0.05523354920716983	-0.0562287987748169	-0.05705108627762456	-0.05844156940558509	-0.05953992030074229	-0.060546476195646015	-0.06160762314463675	-0.06235976847984226	-0.06347601300462102	-0.06446375546325989	-0.06515779170255964	-0.06578898378571196	-0.06642183161961146	-0.0672181290492766	-0.06812773882185841	-0.06858830921305525	-0.0691297273232685	-0.06973013383314264	-0.07022541770258695	-0.07062193027550112	-0.07099136229478731	-0.07128407408161141	-0.07175520860173634	-0.07184592120814415	-0.07216335387255857	-0.07232950017208317	-0.07257167002144715	-0.07284644270474505	-0.07309869475229203	-0.07284753593761728	-0.07283725145091857	-0.07298815616451915	-0.07311298736146377	-0.0731967468289918	-0.0732751071039015	-0.07330777733325089	-0.07342580813759358	-0.07351861536219495	-0.07357091924888248	-0.0736061504824308	-0.07363410024764239	-0.0736504549687993	-0.07365875681354694	-0.07366215645747243	-0.07366313200400842	-0.07366327234575198	-0.07366327512661286	-0.07366327512661286	0.009117077462237333
ENSG00000113048	-0.6416699952218101	-0.6524058248695201	-0.6621768285849718	-0.670720244002065	-0.678427168367314	-0.6853752876964805	-0.6923238635663882	-0.6984333707127268	-0.704208057094819	-0.7088371678349548	-0.7131933677515425	-0.7172633215602344	-0.7204540584698735	-0.723465243108854	-0.7251571721451979	-0.7262547381878042	-0.7269295458907621	-0.727155705768948	-0.7263358383093168	-0.7249474696209788	-0.7231603013300347	-0.7206037085437629	-0.71765980384692	-0.7145755493951462	-0.7106888782133058	-0.7064078853151985	-0.7012690467123077	-0.6957100869295303	-0.6895704638776028	-0.6831623497270352	-0.6764944747980675	-0.6695903664556884	-0.66254832600558	-0.6553003426627022	-0.6480005750593483	-0.6409302958596577	-0.6340515955043262	-0.627432436910337	-0.6211355392447455	-0.615111087806322	-0.6094046367357953	-0.6040001369172412	-0.5989378045761375	-0.5942459862772989	-0.589887257910549	-0.5858918902460895	-0.5822608076146212	-0.5790206873958947	-0.5761456762850496	-0.5736896875307478	-0.571622556084078	-0.5699349056126692	-0.5687158303349049	-0.567910682955425	-0.5674733235803924	-0.5675095432142312	-0.567949990584899	-0.5688799813222483	-0.5701635058186127	-0.5718884080507811	-0.5738191678745679	-0.5761325907914241	-0.5787794160383921	-0.5816935186363157	-0.5847981077447013	-0.5881587393629362	-0.5916218520793795	-0.5950565320063497	-0.5982882124468949	-0.6012548142846015	-0.6038980550580009	-0.6061119134725388	-0.6078466818583532	-0.6090403251257328	-0.6095167350094792	-0.6092930889785304	-0.6082965846938473	-0.6065084087048982	-0.6038704751574446	-0.6003529069167204	-0.5960151055679672	-0.590880631499755	-0.584972805574032	-0.5782027306406317	-0.5707109618985644	-0.5624291455568899	-0.553424450816884	-0.5437431161275939	-0.5334479014646663	-0.5224660556945437	-0.5110582622822406	-0.4991378299124234	-0.48676836233270304	-0.47401684898282337	-0.46082321469294385	-0.4473533472347615	-0.43358596414497885	-0.4198742227042178	-0.4058445320635089	-0.39193531357516864	-0.37779951473197215	-0.3637547657072089	-0.3499343077349444	-0.33589072272083254	-0.32204028844562416	-0.30825734785367676	-0.29461538877828364	-0.28117252282786787	-0.26760537286490127	-0.2540899869432707	-0.2406550897230728	-0.22732434174831706	-0.21397268844552642	-0.20055790159165365	-0.18741613578652494	-0.17426114316389985	-0.16151263556906237	-0.1486743492242244	-0.13607363070452916	-0.12331070524206389	-0.11049150909248251	-0.09819718473203842	-0.08578368564542505	-0.07363890134284201	-0.061738648066561375	-0.049493705570742286	-0.03730389574825743	-0.02554116097469894	-0.013908191522641111	-0.002313130572519917	0.009193798417159726	0.019868481715850095	0.03067222618217258	0.04131751886819046	0.05180521318334108	0.06169976164989066	0.07202088749587077	0.0821280750290132	0.09209778363829546	0.10186805533043763	0.11046383568683815	0.11938359883976357	0.12780453137818704	0.13588012239432956	0.14338672270033825	0.15036538038448644	0.15758449989424506	0.16441648324835523	0.17073637186878	0.17642536425364597	0.18195002209763889	0.18712234619859203	0.19180859984980003	0.19651768898936606	0.2002984680652613	0.20421414920157144	0.2077980227616676	0.21114463241370984	0.21440677566604105	0.2176253154851695	0.22082358814433878	0.2239790492512066	0.22734801332809873	0.23070110980475356	0.23380515078876485	0.2369082917943608	0.23992318857230188	0.24293067511022848	0.24610381870437514	0.249440412211821	0.25262746922086876	0.2556779303990666	0.2586417273885644	0.26159719865549835	0.26494540300009195	0.2680984383420757	0.2713801014825563	0.27445834143621894	0.27804769233613236	0.28090377722020143	0.2842380561638116	0.2878092567972601	0.29143362106607373	0.294421450373501	0.2975447274570193	0.30087719966465887	0.3041855235256312	0.3071913964429198	0.3103951455266962	0.3137815281325498	0.3171654842288385	0.3206136698677913	0.323933115796188	0.32736575934938994	0.33062101327664806	0.33381535524117023	0.3371407815626606	0.3400169521909113	0.3432797696579195	0.3464023669077898	0.349630222387848	0.3529166736359439	0.35618283841837073	0.35954376184250325	0.36328114324812333	0.36687404982865246	0.3705959145980309	0.37416488499499767	0.37763329264611833	0.3811368018621062	0.3848170216116671	0.38828689671496175	0.3915495175526642	0.3949813882924529	0.3984108108975821	0.40203235081322397	0.4051624003632943	0.4087192649631959	0.412059964309905	0.41534360426507355	0.41875278600410937	0.4220551270483943	0.4252034869216157	0.4285832318966669	0.4319028531717217	0.4354677053762277	0.43903075977029093	0.4424158513619538	0.4460377450385744	0.4496404329745598	0.45325694632126634	0.45642329242775315	0.45972587231730344	0.46323253059012703	0.46654778429860944	0.470442592817923	0.473972839708809	0.4773266335995725	0.4806705500157529	0.4840756430277029	0.48693767209080363	0.4900978387358945	0.49335465539995127	0.4964262612371204	0.49992046485760344	0.5031958345121508	0.5062499116344936	0.509408972257444	0.5125311493525766	0.5156820383385279	0.5192897889151844	0.5225130825224795	0.5256802925774222	0.5289515428563529	0.532099155004703	0.5353127214967799	0.5380743424152419	0.5409793693411444	0.5438863434263679	0.5466903200761832	0.5496436227409447	0.5522708501008315	0.5549148639964265	0.5576898345088157	0.5604303213111494	0.5630875099170307	0.5655429754190093	0.5678283670055402	0.5703409698742101	0.5727002635275236	0.5749180387781321	0.5771082247220152	0.5792631107144208	0.5813280008873054	0.583335375442469	0.5850981847886629	0.5870165533064471	0.5886496404788586	0.5902680930169177	0.5917054290909007	0.5929913950078376	0.5941649642283169	0.5955754446205033	0.5966827338518073	0.5975457949165692	0.5983033089692791	0.5989699210344614	0.599524656953438	0.6000033295139486	0.6003182609448041	0.6005595375534671	0.6007491953141457	0.6008822714772615	0.6009646592451672	0.6010129060768987	0.6010374074623126	0.6010474429841146	0.6010503229568585	0.6010507372768528	0.6010507454865914	0.6010507454865914	0.327404944810306
ENSG00000113068	-0.011694281840017418	-0.01275232476846	-0.01360382290781903	-0.014447257273778824	-0.015308933815323833	-0.01624750022777821	-0.017154071649099656	-0.018244434451580638	-0.019434310129072152	-0.020943718017941038	-0.022575060388992263	-0.02433043284166292	-0.026374723429033686	-0.028504147269662106	-0.031061174198787178	-0.03382206444300273	-0.03671479499745356	-0.039724482328606925	-0.04304395135341377	-0.04648452236482914	-0.0499527952931631	-0.053562110240501504	-0.05712951071279804	-0.06050222742878919	-0.06392882517991971	-0.06719013041721489	-0.07049680586227236	-0.0736074677423657	-0.07660337185969901	-0.07929026132594963	-0.08165353636294359	-0.08368643325119773	-0.0853378190709968	-0.08673557941078602	-0.08783453419877141	-0.08839807064639427	-0.08854225980732533	-0.08825735675850144	-0.08749234354217261	-0.08641442234771102	-0.08496927824723688	-0.08329326975143037	-0.08131033993044401	-0.0787751849521463	-0.07611124018876847	-0.07318288845378884	-0.0698426836354189	-0.06642530788492262	-0.06253238341969158	-0.05858193285678581	-0.054290113883435964	-0.049615335730657684	-0.044989113440701445	-0.040105000075247865	-0.03476634010023272	-0.02944346407669407	-0.023848021625742177	-0.018368063814335756	-0.012480915483102706	-0.00663448111534759	0.00013615392297161577	0.006945957058650087	0.013874042404186326	0.02106049382244013	0.02870319569376356	0.036156121050515466	0.043946504927308894	0.05263582666799671	0.06172435198950854	0.07112515346473369	0.08063456700251947	0.0904423800406624	0.10016303051177111	0.1094277977924154	0.11950270098741012	0.1292672021678989	0.13894370549994584	0.14820084151804025	0.1575979621388397	0.1673489168741531	0.17654302824336643	0.18504589330264576	0.19280529185450135	0.20076187731171924	0.2078007683535983	0.21463702658538786	0.2209274386809339	0.22657983029240203	0.2314706870998977	0.23614940582135358	0.2396244511991723	0.24255231500514718	0.24489301979981093	0.24662642520936995	0.24816369281843187	0.24916705245251602	0.24992393324736462	0.24969387472612414	0.2497262612826887	0.2491054103398831	0.24886733759315316	0.24841546406152215	0.24761530834590495	0.24746318151764068	0.24712832930170237	0.2468704858454771	0.24655774838502342	0.24610252807873234	0.2460482775827515	0.24608230682591614	0.24615593613883124	0.24623387799710628	0.246497176928826	0.24699102666482986	0.24724581856690264	0.24765856659751417	0.24768214150559054	0.24796620256039326	0.24809422002700465	0.2485547410526694	0.24920314248174336	0.24936400893376387	0.2497887109320116	0.25003547025945405	0.2501399240706119	0.2507335632549923	0.25137350755312493	0.2516753887190175	0.25195389885669517	0.25229948158612103	0.2526578460412434	0.252308011255133	0.25219110907952036	0.2520241860779109	0.2518060993603477	0.25113580400694513	0.25094721317390345	0.25064570614082804	0.2502974049110689	0.24984396610091064	0.2484387360368432	0.24738797686012592	0.24597611318908363	0.24433515026880404	0.24227813355890238	0.23984278924971392	0.23765646743258273	0.23519720037590552	0.23236399542790132	0.22906472324805627	0.2256685399489058	0.22202375073853187	0.2180267409825083	0.21406515087378164	0.20941807218584518	0.20488766912025014	0.2001226275145882	0.19519431270689225	0.19021376234175857	0.18520915039848695	0.1801962908904544	0.1751596852665518	0.17027469253433303	0.16538248374938025	0.1603292845406319	0.15528384174804	0.15018987557296448	0.14510115523495504	0.14012647324264726	0.1352602303014354	0.13030719625625942	0.1252790240541275	0.1202089434615976	0.11514505141870224	0.11031836222588876	0.10538547696215428	0.10053230084990261	0.09557291162200521	0.09089968386188207	0.08583587310326113	0.08103617235784188	0.07636402271038811	0.07172032684476992	0.06675812631150269	0.0618737434560499	0.05709946243908437	0.05231916387889601	0.04740345506088861	0.042589645191219994	0.03786599630865872	0.03314626982016655	0.0284596317362249	0.02372227499443369	0.019038787389946243	0.014287131525494878	0.009518678808897896	0.004810843438084689	-6.367293826503584e-05	-0.00477762895420053	-0.009535185078067165	-0.014244011220575281	-0.01892297573678281	-0.023600539392092834	-0.028237166670554537	-0.032741685949654986	-0.037290549043674126	-0.04179379394174898	-0.046341207270338636	-0.050913404865545964	-0.05546782821362761	-0.05996406174800217	-0.06451447770278929	-0.06911335507014194	-0.07365537448533477	-0.07818842523582603	-0.08266293114157275	-0.0872503739027426	-0.09172106978645544	-0.09623226278781516	-0.10074326525998245	-0.10521283450071994	-0.10969187622592269	-0.11418712599976644	-0.11861958694469177	-0.12304846037992156	-0.12741649869564675	-0.13177118107369967	-0.1361416232599959	-0.14045623881186842	-0.1447588354119933	-0.14904332317767555	-0.15337634014483914	-0.1576674881607305	-0.1619097029587966	-0.16615555477148547	-0.17030825984850484	-0.1744848430324728	-0.17865769173297252	-0.18280550194164302	-0.1869201437396839	-0.19105678290723738	-0.19513293233515494	-0.199168844613844	-0.2031856048368894	-0.20713786013199798	-0.21107109260511425	-0.2149806042923066	-0.21884458642763782	-0.22266988162035517	-0.226451744179613	-0.23017329978039314	-0.23386637721538772	-0.2375148466179997	-0.24111235918391305	-0.2446629028758034	-0.24816002943961113	-0.2516085760595219	-0.25499655019276	-0.25832422474434846	-0.2615894284358973	-0.2647901512936919	-0.26792169691283085	-0.27098252192269445	-0.2739724989702239	-0.27688740743237616	-0.2797234528157855	-0.2824744965771453	-0.2851372116925459	-0.2877203046534573	-0.2902103457151819	-0.29260425473361273	-0.29490313722432226	-0.29710428558771884	-0.2992029959956888	-0.30119816244585884	-0.3030789554783473	-0.3048616209117325	-0.306523732098511	-0.30807658063271504	-0.30951072040369887	-0.31082667974734335	-0.3120261535140987	-0.31312845037566284	-0.31410554474512153	-0.314962098488226	-0.31570814583221996	-0.31634802091868774	-0.31688508485913847	-0.3173269953508582	-0.3176755462954075	-0.3179438174887341	-0.3181421815119183	-0.31828043066097855	-0.3183696803311227	-0.3184219289357664	-0.31844845785251596	-0.3184593229148369	-0.31846244084900555	-0.3184628893991084	-0.31846289828710717	-0.3184628982871063	0.20189497550404223
ENSG00000113070	1.3851022028653892	1.4525522335658714	1.5149512085204968	1.5718411248259088	1.624464790128707	1.6732612019331805	1.7204609920040523	1.7640791573898396	1.8056621737993925	1.8431754319592093	1.879172344529234	1.9138144103742176	1.9455668726674062	1.97660977530981	2.003676950773749	2.0290131280338013	2.053277683306062	2.0765338120334746	2.096915550201662	2.1160404961725874	2.1345938467830905	2.1513453110222924	2.167728968744851	2.184839031902082	2.200169931384049	2.215360189844506	2.2283175782518283	2.2408209621916084	2.2519072999837046	2.262910455561185	2.273666032140487	2.2839746217637966	2.294016035955967	2.3026635027949247	2.310187157608337	2.318236194955537	2.325912802158502	2.3332908484133092	2.340730843907898	2.3472167174959226	2.353188904164316	2.3579239353877197	2.361960833241472	2.3666736912752606	2.3697602693291353	2.3720173672490192	2.3741910715859476	2.374644348016081	2.375289494697819	2.374167238994218	2.3725683485096036	2.370609795567561	2.3664465635261784	2.361359538273984	2.356068210062201	2.3486719254813	2.340262835098491	2.3293575744533843	2.3178533625834508	2.304072395970179	2.291373603901741	2.2765505077484	2.2598676370511104	2.2417771130951163	2.222900367245913	2.2011479515816372	2.1782648852577404	2.1560273832506684	2.132725495480913	2.1082071076742928	2.0820471769807014	2.0550263942151705	2.0263294966297414	1.99530763955834	1.96578035717138	1.9350579306960336	1.9041107620912152	1.8724132920980354	1.8416163296835588	1.81232720154168	1.7823933379316204	1.7516249688493772	1.7200307822115715	1.689826080748551	1.6585768610513023	1.6279440711207398	1.5972387376644628	1.566332029816948	1.5350291641208367	1.504487550317938	1.4727248067047354	1.441072274589211	1.409421281846381	1.3776790959524696	1.346545747683753	1.3152530031532175	1.2841938765682368	1.2518254603701715	1.2202594197317245	1.1876055914977872	1.15552099495544	1.122727255215807	1.0888381315449784	1.0554702269949425	1.021119668404899	0.9862109093973936	0.9505116191154706	0.9138760855640573	0.8771549520426607	0.8398187822481749	0.8017729902421236	0.7629492866337548	0.7235878372435147	0.683712021035725	0.6426624114577226	0.6009585576623779	0.5579053079232548	0.51429903288793	0.4696316821415154	0.4244230169242167	0.3784614186430071	0.3310952753549188	0.28303658445166846	0.23389276882919052	0.18372613713612118	0.13294180391051125	0.08119792758269728	0.028329201519296632	-0.025462341824638912	-0.08013391229523403	-0.13568920918577465	-0.1920979273818757	-0.2491925675884259	-0.3069314485800625	-0.3652310615353045	-0.4237868642611504	-0.48293311276317663	-0.5422903097801717	-0.6017506431167057	-0.6610889005724436	-0.7190227412854933	-0.7767792961336495	-0.8331842258351481	-0.8880706864238403	-0.9407204516797929	-0.9907541669824615	-1.0391987960823492	-1.0846501934069765	-1.1264859503171092	-1.1640754520331047	-1.1981716637588686	-1.2281780038689156	-1.2536382850738255	-1.275817357622997	-1.292322540626155	-1.3061070174928826	-1.3162150966966495	-1.3232518355121483	-1.3280593000998504	-1.3312077520986625	-1.3332146965061291	-1.334423463959575	-1.3358857271001057	-1.3371588173451476	-1.3376683518487802	-1.3381388832675256	-1.3383211097874517	-1.3384467459909546	-1.3390152225578413	-1.3400233980814074	-1.3405699209184387	-1.340690957459949	-1.3405299200360163	-1.3403137274670511	-1.341209600201279	-1.341510807553136	-1.3421596207381423	-1.3421891483952892	-1.3436843664256477	-1.3430138641010023	-1.3437153732660345	-1.3450863445352113	-1.3465899243380717	-1.3462084074091196	-1.3461998957076133	-1.3467821116035879	-1.3472720116263748	-1.3468533019086228	-1.3469940913166774	-1.3476508939143619	-1.348280818274044	-1.3490800001770218	-1.3494821631719551	-1.3501981571307544	-1.3503751366642165	-1.3503555141320769	-1.3507035763652775	-1.3497152558893513	-1.349846412681937	-1.3495497864835908	-1.349547139005833	-1.3497018030846677	-1.3497825222789244	-1.3501275311271401	-1.3515629591507485	-1.3525603613350352	-1.353921497129659	-1.354821831835328	-1.355415940528876	-1.3561009954642378	-1.3572900758834203	-1.3578550402593228	-1.3578071262716476	-1.3582432249048884	-1.3586639398294391	-1.359634571229658	-1.3591724069670255	-1.3599420645788465	-1.3600802115494224	-1.3600494760413424	-1.360378538746473	-1.3603968684972232	-1.359970531661446	-1.3602113443047728	-1.3602799483483956	-1.3610548972992822	-1.3618261045458997	-1.3620904750740497	-1.3630370436745354	-1.3639333481570493	-1.3648750844752273	-1.3645437417204898	-1.3646121303850913	-1.365272660579965	-1.3654043371142786	-1.36719085485099	-1.3679616201073843	-1.368253905999274	-1.3685405711022316	-1.3690233280008703	-1.368010548175639	-1.3678654039603773	-1.36802368284562	-1.3677006876503235	-1.3685938471835444	-1.3689175278905212	-1.3686714404101332	-1.3687652905241974	-1.3688089680011268	-1.3689875304833672	-1.3704822974818134	-1.3709794178034143	-1.3713893029196127	-1.3721549555179715	-1.3726580430048143	-1.3734214980730899	-1.3730425230848189	-1.3731476990218736	-1.3733574692909762	-1.3733941896443227	-1.3739453668299433	-1.3737365565382529	-1.37369956225612	-1.3741465678329776	-1.3746402424280832	-1.375058212745043	-1.375094224126057	-1.374843202183751	-1.3753686121932764	-1.375668367064061	-1.375784169899112	-1.376026572662279	-1.3763839663881159	-1.3767215480807922	-1.377133831073749	-1.3771404040311905	-1.3777967195233494	-1.377958912884984	-1.378341350752911	-1.3785173416472594	-1.3785707706690271	-1.3786075975328371	-1.3795349045894403	-1.3799542989637112	-1.380018726576492	-1.3800833149634757	-1.380179218978447	-1.3802425552082038	-1.3803524277580133	-1.3802662651475943	-1.3801957299459282	-1.3801736459533798	-1.3801603653486696	-1.3801420268424929	-1.3801312792769602	-1.3801258189143093	-1.3801235819408726	-1.3801229399292048	-1.3801228475659908	-1.3801228457358103	-1.3801228457358103	0.6225745143639356
ENSG00000113073	0.9855158496392473	1.0257021228316514	1.0632339240784976	1.0990431820790398	1.132509693799431	1.1637358692484767	1.1917453175942034	1.2181671188170924	1.2423998874590847	1.2656359031412672	1.2868359580809434	1.3061887924039457	1.3244203604262532	1.340900388030497	1.3567387999621285	1.371293811609834	1.3845021685585657	1.3964683224561085	1.4076619377983643	1.4177944389548722	1.4268322663117532	1.435062203672219	1.4423305069169574	1.4485942972483308	1.4542649208022818	1.4592059101981372	1.4636912930018902	1.4675891266424959	1.4710338645264738	1.4739694605486076	1.4764650821294234	1.4785791892623044	1.4803395448105885	1.4818186851934678	1.4830077031949482	1.4838601954356694	1.4844085193846164	1.4846394572019443	1.4845299183530862	1.4840600768151715	1.4831892879282256	1.4818761954794555	1.4800827045906084	1.4777917689576139	1.474936428635731	1.471485785762792	1.4674161855587275	1.46265051363505	1.4571905889976637	1.4509470879740265	1.4439073195955547	1.4360278547905025	1.4272265409378475	1.4174887665324167	1.4067744048834578	1.3950214715734477	1.382199174141154	1.3682882719784342	1.3532368136840072	1.3370610681879453	1.3195760430329129	1.3008848548869567	1.280977350456416	1.2598175578973985	1.2373221638762297	1.2137898414317307	1.1890407975199073	1.1627269896721844	1.1350642945779965	1.106152382872252	1.0762295825089296	1.0452262557877274	1.0136192018490071	0.9820027386342653	0.9490493268923403	0.9161449114624434	0.8831251698422609	0.8505496220226503	0.8176023614139831	0.783820771549439	0.7506705270280909	0.7184502625584974	0.6873395932732587	0.6554917318544407	0.6251200536961816	0.5947479449531388	0.5650902544200802	0.5363745849660306	0.508937110247305	0.48142987233957424	0.45641272063013716	0.4322804440371595	0.40918247001962005	0.3872441471812378	0.36530513972199063	0.3444309847492004	0.323817711538001	0.30601576412080167	0.28704409308429124	0.270127768107602	0.25175006675589184	0.23411449768323056	0.21788144568400458	0.19925671250471044	0.18145561572928504	0.16346092014555946	0.14582175999006797	0.12894991213438178	0.11044179904768558	0.09161783160787085	0.07268332162090996	0.05379891357449029	0.034065581293789116	0.013192304949753542	-0.0064648468081278665	-0.026932143350023807	-0.045305828072169874	-0.06505068592869723	-0.08391165093374209	-0.10466490864918487	-0.1265885177732704	-0.14570682157637016	-0.16646900153406374	-0.1862298908127249	-0.2051758016850478	-0.2273886832931975	-0.25014596719534765	-0.2709108654505643	-0.2917602236333643	-0.31336319676116897	-0.3354091829724366	-0.3527402034999634	-0.3720818364596541	-0.3914700047121622	-0.41095058109875904	-0.42747430629160466	-0.4483148196549065	-0.4689854246683689	-0.4900785848485496	-0.5111979223729648	-0.5253161535725974	-0.5432992430908943	-0.559218800469937	-0.5742133280656416	-0.5866528342439095	-0.5968371845086518	-0.6104772086884722	-0.6229349586074617	-0.633256162382505	-0.6405062675813911	-0.6481431164715996	-0.6546953173690744	-0.6590665151341213	-0.6650183851917308	-0.6651964242843462	-0.6675509157654131	-0.6683714739142044	-0.6682073820856305	-0.668049064764678	-0.6680316015482939	-0.6681650045871548	-0.6681281963305556	-0.6697768309497141	-0.6712786685661181	-0.6708077115670683	-0.670268558333535	-0.6689905068224737	-0.6675982367905346	-0.6674271898294943	-0.6684630651252066	-0.6682956151838111	-0.667025861652565	-0.6650409019840726	-0.6629466546535268	-0.6638326175273024	-0.6631724990727941	-0.6634609759824768	-0.6621432913949166	-0.6647196675860796	-0.6616159466730931	-0.6621541866218417	-0.6644776330422113	-0.6671746875300935	-0.664943561989725	-0.6637228683392804	-0.6640772297872948	-0.6642154237463558	-0.6620061144144076	-0.6612866797821226	-0.6619378615254545	-0.6625431802935724	-0.6636130611500164	-0.6636736083284758	-0.6645744285566977	-0.6640982096636128	-0.6631371047423	-0.6631548750443708	-0.6597382885051575	-0.6592458650139372	-0.657674286279577	-0.6568868218826323	-0.6565289488447208	-0.6560046469371903	-0.6561834362492265	-0.6591883095776758	-0.6610895300636681	-0.6639500404323222	-0.6656467304634583	-0.6665767885427929	-0.6677634742288427	-0.6702717042557742	-0.67119347688089	-0.6705579019551147	-0.6711922538908057	-0.6718092476699402	-0.6738652090869328	-0.6722527052667333	-0.6738347039978425	-0.6738130402865412	-0.6733793153099192	-0.673893561994559	-0.6736308401444449	-0.6722481995086289	-0.6726019343658161	-0.6725354561563677	-0.6743044792760005	-0.6760864641129549	-0.6765879586416279	-0.6788654207502951	-0.6810368907144921	-0.68334872354695	-0.6824024998523344	-0.6825078458632206	-0.6841600354114155	-0.6844712328193241	-0.6890730096873474	-0.6910782722207633	-0.6918687283092284	-0.6926658688106686	-0.693991541977609	-0.691469405666294	-0.6912120443276049	-0.6917590773660764	-0.6910822184236851	-0.6935691786075919	-0.6946040483040692	-0.6941834382450329	-0.6946614722629061	-0.6950281027526044	-0.6957621995849239	-0.699928562130979	-0.7015273433728595	-0.7029174644582836	-0.7052512396308632	-0.7069192885803064	-0.7092835917891316	-0.7086815988623894	-0.709356771528908	-0.7103181868731827	-0.7108395476529639	-0.7127179252039015	-0.7126179516797304	-0.7129762980850058	-0.7146106229809179	-0.716375586002516	-0.7179487551413262	-0.7185228194518256	-0.7183441971679345	-0.720208584828745	-0.7214795006156036	-0.7222635130086301	-0.7233772008613704	-0.7247888396876041	-0.7261408808206005	-0.7276813115945755	-0.7281359524098887	-0.7302982196722132	-0.7311350718182394	-0.7325385258429131	-0.7333737247717886	-0.7338608004956129	-0.734279516462669	-0.7370441468730364	-0.7384313372827584	-0.7388445532572758	-0.739229917491012	-0.7396705577196094	-0.7399963452873051	-0.7404194871763847	-0.7402933794164586	-0.7401854992670671	-0.7401861107848493	-0.7401922841286099	-0.7401702977388434	-0.7401574143563847	-0.7401508694687671	-0.7401481883072831	-0.7401474188258925	-0.7401473081246621	-0.7401473059311146	-0.7401473059311146	0.6212085672444454
ENSG00000113083	-1.5738314803282352	-1.55016582857652	-1.5259487618634493	-1.4988773362109233	-1.471224492269303	-1.4431886090378248	-1.4187434507528538	-1.3928831021972075	-1.36821231943353	-1.3405539222736609	-1.3142950775809323	-1.2892050285031234	-1.2625368301617232	-1.2374386005329638	-1.2090326217064682	-1.1805579392387129	-1.152706797387391	-1.1253451462744009	-1.096248138315243	-1.0672860316055122	-1.039047893317882	-1.0102264914058727	-0.9821260309622586	-0.955488057967572	-0.9281010665039711	-0.9012537157690979	-0.8734386984725022	-0.8459701867489349	-0.8182653785798957	-0.7911587734489549	-0.7645335699122642	-0.7383030641931843	-0.712585201590028	-0.686985198254221	-0.6617551273589086	-0.6375319157748098	-0.6140126073817465	-0.5912387099628331	-0.5692843031513535	-0.5478992775379332	-0.5271727107223043	-0.5069816750831819	-0.48741751030703906	-0.4685930858303884	-0.4502471762798539	-0.43246736457113943	-0.4152686262304526	-0.39858972636562306	-0.382451938546323	-0.36684748974716275	-0.35175435593869686	-0.33713377831481584	-0.32308958829954193	-0.309546929537988	-0.2964135040693838	-0.28386197959870696	-0.2717738008123831	-0.260330095626764	-0.24927159287883782	-0.23881758671485365	-0.22842573992646464	-0.21855972047647043	-0.2091684643384326	-0.20015485981205394	-0.1913768249120693	-0.18321283064472915	-0.17531421075662745	-0.16729455795767034	-0.15951738865113807	-0.15200693185020953	-0.14486343639468657	-0.13793045435442863	-0.1314264976401489	-0.12556014599090304	-0.11947494921419377	-0.11387863008891497	-0.10860963553687686	-0.10387607381881825	-0.09931945076713244	-0.09481696826169905	-0.09097595233722977	-0.08790226953691693	-0.08564659105956007	-0.0836281299873951	-0.0825756450652344	-0.08205385072330706	-0.08229610921630215	-0.08337271293741289	-0.08536761894900113	-0.08795423562082938	-0.09172788671305998	-0.09628555677162254	-0.10163790584175203	-0.10777357599298032	-0.11443684504392593	-0.12177643984072795	-0.1295905944227611	-0.13819049510370984	-0.14687678467107457	-0.15601968435652225	-0.16505942595728484	-0.1742013429203464	-0.18342929983595724	-0.19229640048269747	-0.20111756086623878	-0.2097783113455831	-0.21831566304441186	-0.22674290536138297	-0.23487962377146054	-0.24282215527718964	-0.2505754219591143	-0.258137458580733	-0.26545308635960385	-0.27250691638954105	-0.279391932722171	-0.2860070075900776	-0.2924429138271831	-0.2985603722929868	-0.30441893197727676	-0.3099272762159426	-0.31509915982158	-0.3200085188667474	-0.3245370945100552	-0.32872293560820687	-0.33254100101888273	-0.33591114575970416	-0.33886301482124015	-0.3414129023918342	-0.34351157628987483	-0.34513258991051377	-0.3462618841543028	-0.3469433938570612	-0.347077857296755	-0.34667252515457037	-0.34571055784302285	-0.3442141702232622	-0.3420789659473158	-0.33934415452421973	-0.3359879450349368	-0.3320033061958547	-0.32750141068438854	-0.32229911058560035	-0.31649373668525627	-0.31006711417655186	-0.3030596381792261	-0.2954786127875071	-0.28720048749984795	-0.2783430677174321	-0.26895400467099684	-0.2590911512264782	-0.24868628001402726	-0.23781580427687388	-0.2265582570235516	-0.21482866470733608	-0.20294492903962524	-0.19067172636339613	-0.17820777749469308	-0.16559685974952298	-0.1528609274108783	-0.1400545220161158	-0.12723355397390623	-0.11446289113236041	-0.1016839893599002	-0.08900994551309171	-0.07655232212649565	-0.06421156641327652	-0.05202552654869219	-0.03995771907999668	-0.02792346522643463	-0.015915905948876485	-0.00408510559607933	0.007572007631685196	0.01907883400112187	0.030476378333234244	0.04198588861676544	0.053293170743597074	0.06457790722974277	0.07565302208002933	0.08693554989071206	0.09769513223039894	0.10865069289974372	0.1196681396811714	0.13063993729387136	0.14112742425536062	0.151614997024752	0.16215604203442346	0.17260188887333605	0.1827652472345651	0.19298135015554152	0.20324575968869052	0.21343460958278992	0.22359599783471218	0.23359428181907038	0.24360241198845856	0.25341142699600994	0.2631042655627027	0.27282369838141296	0.28213655764724077	0.2916693272454447	0.3010270889065101	0.3103975971160109	0.3197473869869256	0.32901636212145124	0.3382960408794542	0.3478140345922833	0.35715857283709873	0.36654941093631255	0.37575890426681013	0.38482789347524893	0.39386768272359873	0.4029976827837656	0.41189583861329826	0.42056174152356274	0.42931319102300325	0.4380062108476608	0.4468088895553599	0.45513188306340613	0.4637688703813172	0.47216282815851063	0.4804512304201678	0.48879538037672976	0.496990423857544	0.5049930654579633	0.51314801264241	0.5211952265523188	0.5294112253766352	0.5375740880638729	0.5455226421637507	0.5536362219290512	0.5616813278604091	0.5696884002498939	0.5772257571348449	0.5848364230401177	0.592585507784567	0.6001028984585846	0.6081148128606646	0.615732030555523	0.6231297201012973	0.6304650153752851	0.6378056878180152	0.6445719005562784	0.6515688639678077	0.6586043235830488	0.6654058033941128	0.6725618833052094	0.6794508506819028	0.6860681836430009	0.6927312300665625	0.6993010864167459	0.7058415307220516	0.7127744469949358	0.719270776884855	0.7256525657703747	0.7320777187556473	0.7383196658099358	0.7445658405078674	0.7502985990177438	0.7561101761070343	0.7618586996338728	0.7674378693100801	0.7730999386100361	0.7783657104248967	0.7835784639804988	0.7888525331600453	0.7940199285743468	0.7990298219375003	0.8037604706858525	0.8082419710560238	0.8128764845853453	0.8172760693607373	0.8214509062366844	0.8255154892775591	0.829460583653403	0.8332289299950801	0.8368523282090665	0.8401379996841438	0.8434943875182555	0.8464689509175969	0.8493381385086582	0.8519305780351267	0.854276365640418	0.8564155178330699	0.8587076114579837	0.8605985066680102	0.8621501415031627	0.8635072681868419	0.8646878755873884	0.8656741112567099	0.8665074730672968	0.8671032405542558	0.8675607092330573	0.8679100400889217	0.8681543897493107	0.8683086763637791	0.8683990150560383	0.8684448885594369	0.8684636771932475	0.8684690690410806	0.8684698447229016	0.8684698600930059	0.8684698600930068	-0.6062162644779381
ENSG00000113108	1.6654529073131892	1.7629371163381808	1.8475503581968997	1.9199947536962148	1.9827844447968275	2.037144809436298	2.086314718202508	2.1282055612189357	2.1649817309565256	2.1944098136971153	2.2197154544718014	2.2411823184999156	2.2570810690848875	2.270013383575418	2.276222746084154	2.278337557736168	2.277104235994921	2.2725661915326727	2.2625892362055255	2.2489740205446687	2.232438867351884	2.211568314248243	2.1879044662371747	2.1625842294614106	2.132825211562297	2.1003862242070834	2.0630164760774043	2.022656265840758	1.9783437023554917	1.9315849897285906	1.8823437275980002	1.8306112928355658	1.7768335110447993	1.720201718715919	1.6613937198597464	1.6024610090516873	1.5429086563385797	1.4831590551977083	1.4238008973915308	1.364000672807797	1.3042343975160922	1.243886804620506	1.1835197282054084	1.1244148449371005	1.0646005443713928	1.0048908845176587	0.9460283622919068	0.8867602447043286	0.828824115571889	0.7707798340749923	0.7138610829564342	0.6583433554503504	0.6030409431801189	0.5491975083559204	0.497589885146021	0.4471212126384758	0.3988829075895275	0.352172259997384	0.30860005528846024	0.2673568614247248	0.23088347980674762	0.19736856476198028	0.1672283452298231	0.14092853602626487	0.11895670483478948	0.10013316026627184	0.08546194957481745	0.07583685236240623	0.0698369998351076	0.06707102168708712	0.06689661710354411	0.06927715973859438	0.07317316347820935	0.07756738391458473	0.08405388223480337	0.0904014897375216	0.09659308069413886	0.10182059535441823	0.10676063010204384	0.11162961699359908	0.11500813562904355	0.11669917385833983	0.11663067742153466	0.11616329956152427	0.11366089071029517	0.11013761261157562	0.10508432083166674	0.09835881768825239	0.08978222814269987	0.08008426090612453	0.06792575204383944	0.05418562533929183	0.03880879210842725	0.021777027388220738	0.0036193231041448115	-0.016066678120981948	-0.03689109763403664	-0.0596677961036054	-0.08285015712664023	-0.10740572596284714	-0.13207962200543033	-0.1574437892169911	-0.1835339974445951	-0.20928122348869227	-0.23550164653855177	-0.26192665089136824	-0.2886688705887881	-0.3157827783140279	-0.34281284972191717	-0.3700274450811074	-0.39745786373856173	-0.42511705115656007	-0.4528793795879924	-0.4807274783182409	-0.5089141015841738	-0.5372004155078782	-0.5658098316090054	-0.5944246926332006	-0.6231828266798454	-0.6519073138768396	-0.6806463446154938	-0.7094867526467317	-0.7382470726290187	-0.7669384829381896	-0.7954844051467127	-0.8238715519947544	-0.8520620615668522	-0.8799244956030536	-0.9074230162460362	-0.9345172751716131	-0.9611275362208076	-0.9868613160721793	-1.0119916233747777	-1.0363201722735456	-1.0597547266447895	-1.0819327338981717	-1.103370952833477	-1.1235950100609902	-1.1425523819611128	-1.160097344626184	-1.175382559247236	-1.1894252843122146	-1.2015090779914415	-1.2116669726820017	-1.219641566332169	-1.2254055828046608	-1.2295696477735314	-1.2315880681667482	-1.2313565824260957	-1.228803910539578	-1.2243697427279967	-1.2179721670690862	-1.2096074859778438	-1.1997996125817112	-1.1879712430020097	-1.1751007899086057	-1.1610249570692437	-1.1460154884751157	-1.1303796998127806	-1.114339270662244	-1.0980896889544658	-1.081774752467874	-1.0656495461023283	-1.049655749861894	-1.0337165372741843	-1.0179631036328525	-1.0023558874429561	-0.9869289293111194	-0.9717414415886845	-0.9567766879747861	-0.9419219457956292	-0.9271885218733935	-0.9125957467013484	-0.8981651200836742	-0.8839830962040889	-0.8699031762174769	-0.8559931109331993	-0.8421896295947615	-0.8286007214423661	-0.8150472718234241	-0.801688440556398	-0.7884747085359756	-0.7753791929999911	-0.7623705683314803	-0.7494976867766372	-0.7367513958203089	-0.7241217250374383	-0.7116164827022402	-0.699225294072976	-0.6869373640371199	-0.6747566044112459	-0.6626750705796924	-0.6507096901600571	-0.6388341274686402	-0.6270830440346771	-0.6154445136653974	-0.6038867875857781	-0.592509931915	-0.5811653938432242	-0.5699472400676004	-0.5588046537189717	-0.547743205998203	-0.5367790519933653	-0.525881573289749	-0.5149684305990325	-0.5041743545455848	-0.4934216777481488	-0.48279320167399487	-0.4722766892217507	-0.4618291118906157	-0.4513990414650122	-0.44111910577625935	-0.43099442083436035	-0.42088727194199826	-0.4108588183367061	-0.4008302228480298	-0.39107675448727175	-0.381225022603644	-0.37153933246851345	-0.3619551894131332	-0.3523914654311895	-0.3429508585915553	-0.3336577765776285	-0.3243322476163071	-0.3151091639044452	-0.30583907809865263	-0.29663939538453477	-0.2875998841033658	-0.27850970236523054	-0.2694977298418486	-0.26054671637112214	-0.2519080118794461	-0.24326931794565887	-0.23458980108668115	-0.2260881092678444	-0.21732795685318873	-0.20884331024281177	-0.2005320228676002	-0.19229922784278752	-0.18410281654910854	-0.1763074072675126	-0.16840941601967607	-0.16052804408827726	-0.15283742821848723	-0.1449593908071165	-0.1372938579565277	-0.12984679198313387	-0.12241197580972152	-0.11508067996662863	-0.10781124882001869	-0.10032107766299614	-0.09316446489684083	-0.0861279377070101	-0.07910512768594202	-0.07225071628313895	-0.06543769598386451	-0.05902385052416026	-0.05260307503238515	-0.04627372216503467	-0.04011095390205455	-0.03393933951541328	-0.02809638213383714	-0.022342710952552913	-0.0165979923243329	-0.010981924029729306	-0.00553215905465354	-0.0003376969062633961	0.004620659146849171	0.009630791796763738	0.014412372766182457	0.018970685145523802	0.023387020788462998	0.027653361818585687	0.03172656554173248	0.0356283859641211	0.03921604725855499	0.04278785819520614	0.04601028221139547	0.049085501380208285	0.051886295274130134	0.05443404713384048	0.056757954650333176	0.05912488072360489	0.06112445411774736	0.06280310132628042	0.06426974181525136	0.06553985432774212	0.06660290966573434	0.06749333441662841	0.06815222382608876	0.06865868437181089	0.06904106253224818	0.06930821355328298	0.06947824158200966	0.06957779535265551	0.06962834768136528	0.06964905253895903	0.06965499428171817	0.06965584907208733	0.0696558660097244	0.06965586600972529	0.08855822658036416
ENSG00000113119	-0.5757861434519524	-0.5108041230720346	-0.4478272370849803	-0.3864738155800911	-0.3269795776342912	-0.26924127199497505	-0.21320876354236606	-0.1585115186473116	-0.1050447999179358	-0.05292064216872561	-0.0018537389079336108	0.04833625276080511	0.09735509198855308	0.14577025150341516	0.19259494997514892	0.23843475671477865	0.28354047543040384	0.32796677724155465	0.37087538444153445	0.41290236958642623	0.4543653337956961	0.4946228614037578	0.5343717430035371	0.574223505869881	0.612748400731336	0.6508180694561538	0.687091484811984	0.7225470478066729	0.7564790668525854	0.7896465810044395	0.821856595726933	0.852874802310418	0.8827192841536409	0.9104834163492788	0.936233011839879	0.9610725033813114	0.9843002408137265	1.0059419777076108	1.026278479090168	1.0445818289283224	1.061232896359817	1.0757197965307252	1.0884918276691087	1.1006552475478957	1.1104399015469069	1.118482228793595	1.1253840770744556	1.1298550620075156	1.1334123501966857	1.1344917126951373	1.134109839257138	1.1323448594567393	1.1276993606060728	1.1211702691279166	1.1132992458583981	1.1025303111742053	1.0896923734966304	1.0735611782669867	1.0555903823660993	1.0344001139321266	1.012554782271561	0.9874707805496232	0.9592906970135315	0.9282929011527363	0.8948688830728919	0.8573841992883011	0.8170912322077868	0.775197725419785	0.7304457386001584	0.6827019835491548	0.631695911420338	0.5780210401913841	0.5212704412956386	0.461286604134564	0.40064521080331517	0.3380160973250703	0.27432137920120514	0.20966394734294358	0.14517526766157118	0.0812705356165555	0.0171955229512184	-0.046803464716099974	-0.11034546890225805	-0.17246367257337258	-0.2334886038906765	-0.2926474703905475	-0.3497041845780666	-0.40424787708197396	-0.45584415927641686	-0.5041000141907901	-0.5485974417138157	-0.5890654769308084	-0.6253065733859051	-0.6572155493590381	-0.6850102632177038	-0.7087043609851706	-0.7287277187119257	-0.7449890403963471	-0.7587609859957194	-0.7699580291624768	-0.7798883745503185	-0.7886232983853017	-0.7964423482737804	-0.8044484619858387	-0.812061229468573	-0.8195198071228003	-0.8266954096342376	-0.8334875686370244	-0.8404218500682221	-0.8471960338746918	-0.8537546060955306	-0.8600518481740549	-0.8662749930736959	-0.8724734477322675	-0.8781206584337342	-0.8836456597785016	-0.888413857732405	-0.8931560790677224	-0.8973802740683832	-0.9016545633123041	-0.9058040688863382	-0.909004586013876	-0.9121494776530357	-0.914692846001528	-0.916665287342247	-0.918835282423955	-0.920647451998355	-0.9216192926357811	-0.9221283642886275	-0.9222758485197282	-0.9219852918469638	-0.9203803452668469	-0.918594842552408	-0.9162813600337847	-0.9134341823537628	-0.9095827043947429	-0.9058156182211841	-0.9014311309401242	-0.8965031504854339	-0.8909656214155115	-0.8839236773938532	-0.876796050391631	-0.8688308510239446	-0.8601855488362871	-0.8506979326294326	-0.8404378020146739	-0.8300183925392437	-0.8189597131498205	-0.8072047616084834	-0.7947171627042362	-0.7818474038223941	-0.7684998813403361	-0.7546347204992196	-0.7405852430397077	-0.725866726369853	-0.7111055339515184	-0.6960958986615564	-0.680936105440801	-0.6657424436318555	-0.6505726649766252	-0.6354732141416823	-0.6204685837122002	-0.6056694375939635	-0.5910056908153596	-0.5764189457504472	-0.561988291033412	-0.547690425388689	-0.5335452425967295	-0.5195834937837933	-0.5057915471026959	-0.49210979789555953	-0.4785465842779386	-0.4651128240883473	-0.4518180302911583	-0.43868990955699694	-0.42567154380262995	-0.4127835394345798	-0.40001044031849986	-0.38736195552283004	-0.374829327704699	-0.36240834957807166	-0.3500847105112266	-0.3378568199480201	-0.32577838192173036	-0.3138014756460361	-0.30190972366712465	-0.29012190427046924	-0.27847742934066666	-0.26690896024190813	-0.2554090348126392	-0.2440027675325025	-0.2326755717398914	-0.22146479356946713	-0.21031937880231677	-0.19930350319173495	-0.1883932924035756	-0.17753877835219534	-0.16689495260095288	-0.15623492993021237	-0.1457022361742455	-0.1352240075776061	-0.12481060666996413	-0.11448539715762607	-0.10420829578501145	-0.09387455517672993	-0.08366264638259757	-0.07347286543060161	-0.06341053238428973	-0.05345893419680614	-0.04356466800698566	-0.033666231989963435	-0.023924936797934393	-0.014345014254783628	-0.0047619717830666985	0.004750546440716263	0.01428431188488144	0.023518159465745647	0.03288659297081953	0.04208274907789633	0.05118168766129205	0.06027587106201704	0.06924799422381955	0.07807104227583217	0.08694799392550845	0.09572632430783745	0.10457294913436588	0.11335585906589873	0.12197551658456174	0.1306656573887084	0.13928305682212994	0.14784669493674318	0.15608117701979562	0.16432965490661822	0.17263598417213455	0.18076148545549398	0.18918027954911842	0.19731192582702572	0.20526822003285705	0.21315209981521832	0.22100891378000487	0.2284466898508315	0.2360073895106236	0.2435624048946119	0.25092523228052066	0.2585002702441379	0.26585989527212384	0.27299844204659873	0.28013584270668623	0.2871749465737148	0.29416009889256056	0.30139068119120793	0.308279146192886	0.31505215346258986	0.32182223539753085	0.3284261437829512	0.3349980844264593	0.34116147058484714	0.3473444047032537	0.3534434104939379	0.35937972832104315	0.3653377320397633	0.3709635656724055	0.376508674365013	0.3820572982549342	0.38748422392862025	0.39275035155691906	0.39776304501705084	0.40254283522273493	0.40739054002024044	0.41201374904572674	0.4164183813011366	0.42068950996725896	0.42481903293537293	0.42876229514962905	0.43254222305375833	0.43601057626931183	0.43947786483009654	0.44259747818657313	0.4455798056900111	0.44829280162535845	0.45075881707347687	0.4530082205360362	0.4553179371140894	0.45726184981164675	0.4588879948784843	0.4603090608836631	0.4615406221929632	0.4625711313152667	0.4634355075914458	0.46407172027156385	0.46456068105109427	0.46493049551782484	0.46518891812483787	0.4653531911175355	0.46544937588865665	0.4654982176608815	0.46551822195710635	0.4655239626612735	0.4655247885299918	0.4655248048945486	0.4655248048945486	0.19283392044196468
ENSG00000113141	-0.060358968790589884	-0.03315360092300956	-0.0069200184680155985	0.017950400765619712	0.04172551162118587	0.06443662745299772	0.08688923760266398	0.10820746163838546	0.12896927960438642	0.1482142760664793	0.16701309942399156	0.18541979201389402	0.20267744052377878	0.21979594372867428	0.23514223096985543	0.24977579423693097	0.26401392800137025	0.27788286124908446	0.29038869724226046	0.30235640729502133	0.31414793690077847	0.3250929889816181	0.3359660029041853	0.3473843929752505	0.3579561614147533	0.36859518165143523	0.37809915595651145	0.38747214088817206	0.39614394699322375	0.40488168175541794	0.4135820383217341	0.4221145205739685	0.4305717303253136	0.43824895761436977	0.4452792213863255	0.452653692345514	0.45980487159203154	0.4667621944980036	0.4737415306237036	0.48009342179323067	0.48608747416923137	0.49125235676554535	0.4959246566033775	0.5009924004007464	0.5049589702473458	0.5083345425308865	0.5116066057163344	0.5136935215252061	0.5158565209398054	0.5167948379834177	0.5173650092649709	0.5176481590188757	0.5164091727251101	0.5145079371595482	0.512433560173502	0.5089129415055771	0.5046886099271912	0.4987717594153933	0.4924528179651242	0.4846198207143493	0.4775420651715052	0.46908872606886476	0.4594622517619955	0.4489921670153878	0.43811934451223333	0.42549641095433	0.41231688330354643	0.3997745910615853	0.38676420247597765	0.37322880490812693	0.3589397946025885	0.3444463349647977	0.3292725044672711	0.31305920723002867	0.2982584546971845	0.283200534782865	0.2685202742481234	0.25391039311091035	0.24040209712795946	0.228368554222512	0.21649308251912913	0.20466776960921873	0.1929045062611685	0.18255355973328058	0.1721313460640559	0.16264420785201672	0.1536668639597023	0.1451119275825805	0.136848790885435	0.12956889217296386	0.12204612782274893	0.1150745441611205	0.10856899259986452	0.10245344305764359	0.09714282772851579	0.09214812813635653	0.08770134104143068	0.08282371564168933	0.07883582729824745	0.07454205954019599	0.07100374008192922	0.06741442588032065	0.06352842363099853	0.06042368363510242	0.05712581275490347	0.05392763990816096	0.05068171326052351	0.04729230188970135	0.044373394577463365	0.04157350274478677	0.038839979850084916	0.036135817990439634	0.033664442128350736	0.03147662315089317	0.029055518771807343	0.02684256862347212	0.024240330361185336	0.02196483750581102	0.01956352874217515	0.01757120274965107	0.015831553578772528	0.013618203716512234	0.011747079029707841	0.00974592747838976	0.007658266938463498	0.006162408958076959	0.004787278646233517	0.0031292220841701024	0.001528078316840542	8.379509287870235e-05	-0.0012568095897966813	-0.0032465001922350467	-0.004889550497375161	-0.0064788517237097665	-0.00801060444059054	-0.009898076347709228	-0.011161672260361577	-0.012417191910274461	-0.013590582626005876	-0.014737347972728188	-0.016730431061383833	-0.01820932153430821	-0.019911788904154015	-0.021696697421501376	-0.023754105202483444	-0.02604205652885927	-0.027907842101101643	-0.02989097235604099	-0.03209601899651471	-0.03462014866277929	-0.03708199649445465	-0.03964320605500937	-0.04241803633704766	-0.04500857215899412	-0.04818076414413586	-0.051104882291559406	-0.05416397863598643	-0.05729904430351773	-0.06040951069116307	-0.06348267414233355	-0.06651852123383417	-0.06954905749976614	-0.0723969587638491	-0.07524082018817513	-0.07825223122597791	-0.08124922936406254	-0.0842938907757187	-0.08732759558144743	-0.0902293266329055	-0.09300360006162123	-0.09586823189991733	-0.09881171015007695	-0.10179783415072396	-0.10477263746669063	-0.10747040309280909	-0.1102839676650218	-0.11299919543435877	-0.11583243838390622	-0.11832339018927307	-0.12126920967584098	-0.12389664215189278	-0.12636383430711362	-0.1287878819565309	-0.13159175778344423	-0.13429670414251937	-0.13686071547840672	-0.1394260333875268	-0.14215629692809806	-0.14475422594649512	-0.1472318360694569	-0.14969805360112165	-0.1521148549889224	-0.15459186750873322	-0.15699192741039347	-0.15947746858990186	-0.1619818064507399	-0.16439965963621628	-0.16704498802693468	-0.16946568374519355	-0.17194537833645462	-0.17435369170374315	-0.17671622812864207	-0.17907412247087784	-0.18136858504202547	-0.18345907674533013	-0.18561018188957235	-0.18768454281409142	-0.18982194188978951	-0.19199479492941673	-0.19413616067934036	-0.19617850482261012	-0.19830741995822532	-0.2005185985443365	-0.202633770546214	-0.2047341185164555	-0.2067302896467682	-0.20893455939628414	-0.21092776939543256	-0.2130013262968875	-0.2150820906786013	-0.21708920228219508	-0.21912462801378485	-0.22120702882696808	-0.22317028316597032	-0.2251397026276205	-0.22698656524230287	-0.22881554297855278	-0.23069876580084525	-0.2324646243034323	-0.23421873355417766	-0.23594715747678574	-0.23783488226585447	-0.23964481404623506	-0.24135123496125743	-0.24310960987660124	-0.24461945156689513	-0.24624780187472695	-0.24791935520794794	-0.2495688924550059	-0.2511690083929512	-0.2529450685512975	-0.2545803624393006	-0.25615090958111253	-0.25775948928354975	-0.2591842086793701	-0.26065788078574226	-0.2621790380269635	-0.26362965482242906	-0.26505964893319955	-0.2664450207822737	-0.2676361694849625	-0.26892591822632106	-0.2701981083303311	-0.27139657626874314	-0.27259851044340166	-0.27373786629808095	-0.27498891856173024	-0.2761481641603547	-0.2772625931803363	-0.27836602112974074	-0.27937329174972536	-0.28044066530321654	-0.28145299367197296	-0.28237187947936526	-0.28325046630641726	-0.28410324638622253	-0.2849670754265192	-0.28582984270931977	-0.28656202063347713	-0.2872851213315144	-0.2879937982650391	-0.28865015831005714	-0.2892554800438578	-0.2898260368247021	-0.29035034477315236	-0.2908868269800662	-0.2913074271719376	-0.291751395678169	-0.29213223068905236	-0.29250233938308323	-0.29285212300331054	-0.29316938344123766	-0.29334415891482646	-0.2935481123421102	-0.2937639031751722	-0.29394938419907923	-0.29410221977207485	-0.2942319276910288	-0.2943307015640402	-0.29443045179163363	-0.2945075625673885	-0.29456060060461553	-0.29459723465356547	-0.2946221128636415	-0.29463666911312725	-0.29464405770403435	-0.2946470833022401	-0.2946479515074225	-0.294648076406828	-0.29464807888169897	-0.29464807888169897	-0.35023789598884125
ENSG00000113161	0.456349598611304	0.4418235864033475	0.42856145861220796	0.4151278775009315	0.4025094263243094	0.39069020097975127	0.38194405240591855	0.37334771441021175	0.36644012058257047	0.358486671094953	0.3522793750306823	0.347747088739232	0.342907392782978	0.3400898243143473	0.33542556660388456	0.3313412540575911	0.32844170204805945	0.32666804680525807	0.32384929049987665	0.3216786212665337	0.32080461438581676	0.31978828840649687	0.3201004883716232	0.3228268451760652	0.3251680925715492	0.32880614353864246	0.3314101884628915	0.3348053306769696	0.3378753801283194	0.34195603759021065	0.3467802013610255	0.3520450409168996	0.35785206654632873	0.36292113064766873	0.3674597826914985	0.3731398257746852	0.37894940791557996	0.38492142884609315	0.39140933176990167	0.39733244994619277	0.40315782167906544	0.40813000780887965	0.41282485093104526	0.4186972768551964	0.42333618538882334	0.42759299033315834	0.43226677337057406	0.4356527598520863	0.4397798167564435	0.44260794959637373	0.4455163566568068	0.4486523965042899	0.4501001575400121	0.45123466376947974	0.4528441433104051	0.4529564926947467	0.4527555108708068	0.45070722336132985	0.44885105818585913	0.44544608109197803	0.4440929904968556	0.4414276737880458	0.43776292753571777	0.4336113876912302	0.42966769331369115	0.42371356075793454	0.41763150075433586	0.41335014681920423	0.40911286985656936	0.40473706821344635	0.3997191300798173	0.39484912119035176	0.3891436022330357	0.3817589278590763	0.3767972606224044	0.3711297705443677	0.36568768474457336	0.359739675588993	0.35505662456041964	0.3522938590227298	0.34895723289527236	0.34478164740979267	0.3397252179705186	0.3363510331792092	0.3317613292626742	0.32788479835281237	0.3238695280548134	0.3195221108014019	0.3145653087570821	0.3103941669590382	0.30453208460303305	0.2986053867424374	0.29247683087811094	0.286038227833588	0.28022704090362716	0.27410509030192465	0.2682612972618923	0.2607201732634845	0.25442297750795806	0.24693368452003472	0.24067687149110562	0.2340251027741136	0.22652673494328113	0.2206181071038884	0.21418350173968648	0.2078759847325342	0.20136755039294663	0.1944403545027269	0.18848071026776658	0.18270261578340374	0.17698913509922942	0.17125755627108408	0.16597599243440264	0.16126617656069175	0.15594309604775347	0.15102361528705277	0.1451299806405162	0.13991900632459853	0.13434527962893217	0.12965702163817827	0.12549661150553248	0.12017188926169986	0.1155918485067069	0.11065661104208946	0.10547124489734117	0.10163601730883887	0.09805010845814799	0.09377097211487584	0.0896035947710212	0.08579017317082549	0.08221306994385102	0.0771099882624462	0.07283105134353463	0.06869697294887889	0.06472656761273488	0.05995434134983402	0.05670419957485695	0.05353253570587224	0.05062508443370639	0.047862051301614805	0.04320121819244527	0.039857529366718936	0.036104877347908015	0.03228679893175723	0.02796414891049004	0.02324256386604784	0.019679260411603394	0.016002955023024512	0.011968849922870284	0.007344282654005774	0.003039241454602326	-0.001335782253048201	-0.006064824794921542	-0.010193602847497374	-0.015601068415015185	-0.020281856234094064	-0.025192000703579076	-0.03021051208306247	-0.035110490282775686	-0.039881477100780494	-0.04454388800127962	-0.04919778751685833	-0.05340195885270571	-0.05762095390562294	-0.06230609328549441	-0.06698977621595859	-0.07183574708002372	-0.076691334903777	-0.08123251360254446	-0.08546523313093957	-0.08997387044013383	-0.09473226782902167	-0.09964613167491176	-0.10456939607762372	-0.10876124326329872	-0.11330917383537287	-0.11761561802475562	-0.12229054371544557	-0.1260250357523116	-0.13109438855140176	-0.13528537285819464	-0.13904217240758054	-0.14270071258519135	-0.14750455107686644	-0.15205653780414874	-0.15622579670294368	-0.16043264456327222	-0.16517333467281237	-0.16955258570983656	-0.17359987326167392	-0.17764544460552845	-0.18157130544861744	-0.18571794767191463	-0.18965837162920085	-0.19390275476644092	-0.19824488626571224	-0.20234918865381246	-0.2072255638935614	-0.2114187484582013	-0.21584459045821447	-0.22007742359408322	-0.22419858798714287	-0.22834385877711316	-0.23231573373449166	-0.2356349150948418	-0.2391924482672234	-0.2425224150963663	-0.24610212550586485	-0.2498405145884961	-0.2535079707262584	-0.25686782237094885	-0.26056719065438294	-0.2645971108020957	-0.2683302650292303	-0.27205207749248395	-0.27544152431947033	-0.2796228508904015	-0.2830851630155209	-0.28688320055876027	-0.29075415721642983	-0.29440010244301007	-0.2981979041490934	-0.30222125173228687	-0.30584701479215504	-0.3095450861255884	-0.31282514638655723	-0.3160836061618548	-0.31959923020750214	-0.32271107160470436	-0.32582572665014364	-0.32888958555757775	-0.33262948869366227	-0.33612022202570735	-0.33925625117176494	-0.34265407320835095	-0.34511385736042666	-0.34810154488860157	-0.3513201280897613	-0.35450942142305397	-0.3575584902236306	-0.3613890241613493	-0.36471054033411043	-0.3678305898057497	-0.3711751897367259	-0.3738209696995103	-0.376737360787609	-0.37992253741998905	-0.38288202321078124	-0.3858261940088683	-0.38865376012087793	-0.39072557974452593	-0.39329083885564575	-0.3958559744103196	-0.3981807495518863	-0.40059719966339635	-0.4028220996393772	-0.4056090466674158	-0.40808080494197085	-0.41044029148297323	-0.4128352682767584	-0.41489468844230615	-0.41730179370111653	-0.41955428055124333	-0.4214830062731201	-0.42332129235879634	-0.4251332241557977	-0.42708156642022477	-0.42911377928315897	-0.430657562576811	-0.4322492758725236	-0.4338651138788414	-0.4353370390676137	-0.43667000022641034	-0.4379351957801605	-0.43908083835934075	-0.4403640713168837	-0.4412172688768141	-0.4422543815030524	-0.4430913371354164	-0.4439574337658758	-0.444807918253332	-0.4455864536768184	-0.44580601604421766	-0.4462201926610678	-0.4467487141447668	-0.4472029113417646	-0.44756897167653165	-0.4478848795541346	-0.44811231026231724	-0.44838689667259946	-0.4486003695434704	-0.44874146323924524	-0.44883856947985734	-0.4489066351908235	-0.4489464793500568	-0.44896670915751624	-0.44897499422452203	-0.44897737176320174	-0.44897771379840457	-0.4489777205758143	-0.4489777205758143	0.15765255798812206
ENSG00000113163	-0.231603251624116	-0.24635022346787316	-0.2598592985624828	-0.2731855835713457	-0.28566225885099783	-0.2973262465316404	-0.3066109495327076	-0.3155804603540586	-0.3231741876836276	-0.33131040061825523	-0.3380516194298897	-0.3434553488946266	-0.34890713901360204	-0.3527870842200196	-0.35779344890668074	-0.36223526584196986	-0.36568939746165796	-0.3681931369754228	-0.37125845363373244	-0.37369745042057456	-0.37504848548146974	-0.376309298385217	-0.37643850224618447	-0.37465668120074014	-0.37291531499186625	-0.3700130920956166	-0.3675832896383717	-0.36431754477266676	-0.3609922846000906	-0.356636322074424	-0.35141754638654277	-0.3455312738015195	-0.3388827241178394	-0.33238158955836106	-0.32586645574959583	-0.3181014583911166	-0.3098093585863042	-0.3009556178285733	-0.2912702481204974	-0.281553553405927	-0.2714599253312686	-0.2615594678702795	-0.25142162161845416	-0.23993571368412248	-0.22893120475326434	-0.2177597239385829	-0.205799380951329	-0.1943633539448122	-0.18187053169130607	-0.16990501446534712	-0.15738165361464418	-0.14417091725149156	-0.13178518429853003	-0.11912974747040295	-0.10556181540539988	-0.09265727264570511	-0.07946020606166293	-0.06721294202865291	-0.054257239093304044	-0.04201322801348528	-0.02752530811565368	-0.013554991482331857	0.00014112554350997897	0.013972380468230128	0.028500938478492444	0.04184260938186224	0.055535519387413856	0.07117041371733368	0.08715536372016874	0.10327271514592873	0.11901380550741525	0.13496376516929587	0.1501733699968959	0.16379220334338385	0.1792595573519815	0.19374942441502707	0.2079654887874387	0.22117905891887535	0.23488789049642733	0.2496503159109693	0.2632516977148782	0.27543997270088205	0.2861617215749428	0.2976990902155041	0.3074541301947269	0.3171507317372724	0.3260224528258906	0.33389447833905717	0.3405186120060648	0.3471668258537708	0.3516065775127526	0.35533147264767617	0.35824369135867773	0.3602788277683775	0.3623339964939003	0.36360492096668207	0.3646876939069159	0.36384260925720824	0.3638282526593617	0.36249070261140215	0.362119088929699	0.3612881352119546	0.35963337527312333	0.3594181618756851	0.35871692292741475	0.3581287323259037	0.35735032290749835	0.35617882491665576	0.3558849375779376	0.3557446296128406	0.355647670423509	0.35551491447079986	0.3557743333856589	0.35653557637469024	0.3567027468052304	0.35720971552006375	0.3567802408861267	0.3569400813647965	0.35671888042723765	0.3572668197339084	0.35824943100972906	0.3580936968738966	0.358563081235177	0.35863220655348105	0.35839210920254416	0.35932380378440953	0.36039942220973575	0.3607351373277856	0.36107261258675116	0.36163062753613406	0.3622926114523448	0.36140607572615213	0.3611557173288924	0.3608999080405013	0.3606481763623597	0.3594891661656323	0.35958820206774433	0.3595871186261892	0.35965144702875396	0.3596607489214536	0.3576917804944415	0.35675034288722873	0.35521054073007363	0.3533874686475116	0.35086268912114793	0.34772992574710493	0.3454465488433982	0.34281657711767277	0.33960891969637874	0.33560590497404164	0.3316643658972227	0.3274239608283862	0.3226263136615266	0.31817702818676885	0.3123290535998322	0.30697893120026	0.301251103298382	0.29528194840250865	0.28930861088613913	0.28336648505610107	0.2774615158065057	0.2715228317899596	0.2659796294231791	0.2604099063591896	0.2543986190863343	0.2483826061492902	0.2422096456102576	0.23602185240574602	0.23011996977804916	0.22449782318595624	0.21861312866559146	0.21249064241396365	0.20621813829967905	0.19993100809295417	0.19431375223639424	0.1883607251998578	0.18262397505465966	0.17654064407986247	0.171317265897744	0.16485743091972438	0.15919965252544177	0.1539338137978925	0.14875051236025172	0.14250827568073632	0.13649075099616592	0.1308172530666898	0.12510216863274426	0.11889170386789161	0.11300524133873324	0.10741502927929858	0.10181904339317871	0.09632484786006223	0.09062206617085877	0.08509980186107935	0.07929372441558069	0.07339191862177152	0.06769922294976016	0.061299392283955534	0.05551268627209005	0.0495085944619289	0.04367261475991757	0.03793084495380761	0.03216054738391705	0.026539910676307343	0.021500307707405852	0.01623834786822176	0.011173640679177588	0.005876895006649896	0.00043055392742363807	-0.004958958859663909	-0.010079639489814163	-0.01551140466262435	-0.02124522646034155	-0.026719632442632424	-0.03218997883086505	-0.0373698734206096	-0.04326143052952158	-0.048517855218345396	-0.054078452201181015	-0.05970868921590178	-0.0651438247852072	-0.07071816090772831	-0.07649619211153258	-0.08192600429285868	-0.0874234170634498	-0.09255526838684602	-0.09767172576738936	-0.10301791818405182	-0.10801134599225648	-0.11300994013039034	-0.11796616272173832	-0.12351705976748129	-0.12884971335164952	-0.1338719446899148	-0.13912300297240598	-0.143553889081093	-0.14844519299375314	-0.1535359939191423	-0.15859841300014743	-0.163535285613702	-0.1691466965678634	-0.17430993473950984	-0.17929209585434602	-0.18446150415607399	-0.18901820726754792	-0.19380030475008514	-0.1988043318145154	-0.20360222046930332	-0.20837444702982832	-0.21303264783379028	-0.21702674577655667	-0.22142924277967957	-0.22581421819785685	-0.22997432750267066	-0.2341926316748113	-0.23822505509374992	-0.24271385087122166	-0.24690729586785043	-0.25097718737547936	-0.25504758019947094	-0.25880066441760796	-0.26281569582182573	-0.26666311686471644	-0.2701975017415599	-0.2736149213119141	-0.27696738341182847	-0.28039016414532725	-0.28383599568117024	-0.28681864682476554	-0.2897892235920594	-0.2927249226477304	-0.29548141163857444	-0.29806049788749256	-0.30051978791796685	-0.3028133084999469	-0.30515511948663576	-0.307065596675665	-0.3090590848695687	-0.31081090755317575	-0.3125122058056746	-0.31412411589534095	-0.3155984991637286	-0.31652646559463005	-0.3175404210379327	-0.3185736347184882	-0.3194692350218986	-0.32021779557424424	-0.3208541246688794	-0.3213499516925893	-0.32182369626127816	-0.3221903292715478	-0.3224470069495782	-0.3226248778521823	-0.32274438193664867	-0.32281434676873744	-0.3228498723157873	-0.3228644222542405	-0.3228685976605954	-0.3228691983410492	-0.3228692102435051	-0.32286921024350423	-0.5401828237023674
ENSG00000113194	-0.06276489094635451	-0.059350730253171946	-0.05658547230955957	-0.05536602826821646	-0.05509905200956755	-0.055794782562809786	-0.05604104060313553	-0.057640313818366984	-0.059633218029724766	-0.06372140200273524	-0.06815926525921245	-0.07298490344915631	-0.07943253444042142	-0.0860396123432734	-0.09521481030751211	-0.10542734445397883	-0.1162875729993802	-0.12781786797097183	-0.14133181842295706	-0.15575254356470314	-0.17065395740953715	-0.18686666466148694	-0.20345581346842945	-0.21973380849763124	-0.23729518800415317	-0.25507026854412285	-0.27431261814903607	-0.2938493680220269	-0.31418424512426046	-0.33442007337162405	-0.35455519317319606	-0.3745854235381474	-0.3942714426269758	-0.41409575191382864	-0.4337350147683239	-0.4521330242738699	-0.4696563594425225	-0.48615925076158195	-0.5013817454406313	-0.5158191248905215	-0.5292181958753854	-0.5419316551774687	-0.5536586503546825	-0.5636823296124343	-0.5731456439340308	-0.5816160546834821	-0.5886910097475999	-0.5951604921592146	-0.6000354544748996	-0.6042632473279141	-0.607164305262458	-0.6086437975735093	-0.6095956740991939	-0.6093428563049113	-0.6074844936589878	-0.6049565242743746	-0.6011741593534978	-0.5968817208638066	-0.591076581340527	-0.5846209646671356	-0.5757252572093616	-0.5660764074682669	-0.5555481500849817	-0.5439153249865107	-0.5308589169535516	-0.5175973181914095	-0.5032223670399043	-0.4867749178906591	-0.4692262506882212	-0.45079200386369234	-0.43189363300862293	-0.4122473658435153	-0.3925892600830796	-0.3736147357268962	-0.3531122815432237	-0.3330911086800432	-0.31316452603289413	-0.293910158676864	-0.2743239662839354	-0.25400917609077567	-0.2345319205358658	-0.216086569800086	-0.19872606904278456	-0.1807869311508261	-0.1641693334398555	-0.1476064890392026	-0.13166423142620154	-0.11647664726260132	-0.10223611433068225	-0.08798024897553791	-0.07541060669338329	-0.06339499995078146	-0.052009784158577155	-0.041307339383448216	-0.0305937693711531	-0.020494735783595175	-0.01054950494649276	-0.002129978458833115	0.006921047711446526	0.014898869986513574	0.023602888773895714	0.03189673349683275	0.0394778106579734	0.04814718455588274	0.056364120255893546	0.06460581920047392	0.07262610907014366	0.08025730412901755	0.08852846225345257	0.09685336460437988	0.10514095775161714	0.11332452098424373	0.12175417475454786	0.13052135087531713	0.13871911849181817	0.1471170492315128	0.15465089521529674	0.16258727915490656	0.170114061265922	0.1781929097499022	0.18654445205142878	0.19383848404015325	0.20155933370467682	0.2088363523586354	0.2157412233338185	0.22353385244804613	0.23133804364744748	0.23839186175111404	0.2453253633758372	0.2523235226366465	0.25928289572806484	0.26476729419943545	0.2706620429921296	0.2764079179772372	0.2820090156214077	0.2866648666809395	0.2922622062496165	0.2976120100203037	0.30285508867270483	0.30788171320036994	0.310991942624927	0.3148282988591644	0.3179540495703206	0.32064325436985897	0.3225220148677037	0.3236700695831747	0.3253791097137313	0.3265888437028641	0.3270943841923497	0.32670374436302474	0.3261830031459212	0.3252175153433212	0.32358493593091353	0.32210221870062217	0.3192249681970054	0.3166581700470825	0.3136386470238426	0.3103070481527963	0.30689525584728905	0.303455888083497	0.3000146714607954	0.2965267141734671	0.2933887539714872	0.29023408987243027	0.28669707165887637	0.28316767752045635	0.27951036294167775	0.27585173700063503	0.272459615118394	0.2693284935359834	0.2659754763808371	0.2624226295683041	0.2587481519306847	0.2550726264541545	0.25200551777007796	0.24865142376405203	0.24550192131591064	0.2420557935259957	0.23938759746916816	0.2356301575630555	0.23259917051902512	0.22992950805231427	0.22734567492956526	0.2238302120043585	0.22052708432105383	0.21754272451782253	0.2145334307291238	0.2110944635378047	0.2079564860388885	0.20509487775469015	0.20224029241089347	0.19948873895107244	0.1965631418196505	0.19381086776110656	0.19081718828595307	0.18774995649146664	0.184881561275966	0.1813928903787252	0.17846414167188573	0.175352761916308	0.172403476912093	0.16955021346076293	0.16668308498373374	0.16396161352995442	0.16177251268241033	0.15939604370595273	0.1572083101968813	0.15482411209194424	0.15231707064970745	0.1498723694874764	0.14768059286087087	0.14522026622539919	0.14249891319316	0.1400216067197242	0.13755843923378208	0.13536745499288205	0.13254480188716222	0.13030490027965147	0.12780009766960454	0.12524160624581437	0.12286844656701845	0.12037812526973823	0.1177116833009455	0.11536848512069309	0.1129717661431453	0.11091402643593895	0.1088776182463782	0.10663936873912938	0.10472807891971492	0.10281822186215894	0.10095255715360629	0.09854980887164011	0.09634978988372289	0.09443648105547098	0.09231707782167842	0.0909498356816183	0.0891635360613563	0.0871953188405925	0.08525283397967076	0.08342441354068253	0.08097426320317513	0.07893213532498056	0.07705215997831338	0.07499431928343103	0.07349447869722692	0.07177942543925298	0.06985038917575181	0.06810115245761672	0.06636367953914046	0.06471827936474206	0.06367366914293004	0.06223430561302479	0.060792941279285806	0.05954050951570711	0.0582119976406279	0.05703255350756553	0.05540121110611462	0.05401635076388178	0.052715698233531505	0.05138092771334701	0.05030697943394635	0.04894889625693466	0.04770613391162826	0.0467127045766107	0.045782014243059166	0.044862232320642015	0.04382284511531065	0.042704881414906914	0.04196355447005029	0.04117060720974397	0.04034411028487295	0.03961712015023622	0.038984824638871096	0.03838958607299947	0.03787183460286059	0.03722561449674533	0.03690288083372284	0.0364130984405584	0.036061965223741055	0.03566586295926566	0.0352599380582701	0.034888721716269444	0.03494078592560523	0.0348143762826254	0.03457356342118789	0.03436930202342747	0.03421316293601251	0.034075611961430496	0.03398836614390888	0.03384446947155517	0.033732133025409894	0.03366236351467844	0.03361473685556504	0.03357975440184102	0.033559281844369515	0.033548888978940816	0.03354463290447107	0.033543411584596505	0.0335432358854133	0.03354323240394663	0.03354323240394752	0.014046803509227601
ENSG00000113205	-1.0611624416212813	-1.0211570317208265	-0.9828496758218996	-0.946373438259136	-0.9115413507602614	-0.8782597992754084	-0.8458898877321301	-0.8149409867117399	-0.7849339076939854	-0.7565655182686939	-0.7289588694904987	-0.7020049117411515	-0.6763040087268681	-0.6509589839745233	-0.6273827632893267	-0.6046353863398855	-0.5824057570725234	-0.5606440509119537	-0.5402668834846454	-0.520500308801787	-0.5009866392138536	-0.4823608884784365	-0.46387066701249235	-0.44489760422455316	-0.4268038791806559	-0.4086904829665077	-0.3917638435496542	-0.37503201412869114	-0.35908122983369317	-0.34314633055114996	-0.3273411231575878	-0.31181090888373664	-0.29647302126358	-0.2820706407658484	-0.2684826499563595	-0.2546846565885721	-0.24126868340231145	-0.2282001348925311	-0.21524049511161625	-0.20305738679459306	-0.19134806351289146	-0.18059322024185676	-0.17041882091949656	-0.15986038488590726	-0.15049268787633885	-0.14175601006541072	-0.13311081097119537	-0.12569843339529196	-0.11814841497631434	-0.1118411997069213	-0.10583807565465886	-0.10003190822886499	-0.09574168391331295	-0.0920209318982721	-0.08831854353874302	-0.08600249771622259	-0.08424752491759513	-0.08412157693809963	-0.08419459904952742	-0.08567598522317166	-0.08603885450212889	-0.08762446055523565	-0.09020075385057691	-0.093392394121536	-0.09669499367595513	-0.1016307098273801	-0.10685721368155221	-0.11100739987346486	-0.1152617438707324	-0.11970475885812437	-0.12463595262332738	-0.12945681387840935	-0.13478618659284436	-0.14113705283969313	-0.14564075039036073	-0.1503811946207687	-0.15467041570109963	-0.1589634474388859	-0.1620305508047304	-0.16341449914077355	-0.1647969425893825	-0.16635207902271976	-0.1681037522652824	-0.1683133939324799	-0.16894253187973973	-0.16868506342759826	-0.16812046691368643	-0.1673846741075291	-0.1666733114768899	-0.16504719567878645	-0.16420321010184402	-0.16304975750251316	-0.1616975853188496	-0.16024067157553024	-0.15806228238891418	-0.15582805244416953	-0.15316397307987195	-0.15145394142498603	-0.1487169963131061	-0.14665600180492344	-0.14363948801220516	-0.14081280694166054	-0.13851098801432027	-0.13507044529443402	-0.13195586676164517	-0.12871949231350932	-0.1255899732380712	-0.12272093259600148	-0.11915088985626898	-0.11542590793433938	-0.11162878484050687	-0.10781914791531921	-0.10367044872934095	-0.09909677030013242	-0.0949340620996022	-0.0904682508191641	-0.08667768582394064	-0.08239150654028826	-0.0783546455647599	-0.07367972620317875	-0.06862119287157764	-0.06439654943376638	-0.059639528026508515	-0.05514506427407273	-0.050843132851241535	-0.04557590405931666	-0.040142027615480025	-0.03523461260055338	-0.03027224264786632	-0.025081033517658113	-0.01975091766662107	-0.015591753463870539	-0.010872996317233152	-0.006101618722943236	-0.001268878736139456	0.0028969071916220557	0.008129171126332935	0.01334404134202849	0.018675696634584682	0.02402847309609335	0.02784457447791233	0.032555445302794084	0.036844493373413556	0.040966554968281166	0.04457919551576417	0.0477566426013718	0.05169185576841073	0.05540664534669126	0.058709315820280494	0.061417683823886904	0.0642358864202972	0.0668652352033412	0.06908914594984683	0.07165540449673014	0.07311055915192277	0.07502532959548791	0.07666785894649042	0.07814626864932261	0.07965300549275423	0.0812123992605489	0.08282425172180474	0.084424321199017	0.08636947512887794	0.08830323493133818	0.08987406860145253	0.09144910634659364	0.0928994174880815	0.09434479216939806	0.09604046061493232	0.09798232678637753	0.09970949550513986	0.10124189587706489	0.10265349040437943	0.10405950680576304	0.10604695818318	0.10775460980622587	0.10965613262812735	0.11126697582909006	0.11362809303003552	0.11492842084653798	0.11693020946335864	0.11928092809640045	0.12171310262878077	0.12323079030158901	0.12495098975067087	0.12697924924791337	0.12897873114254832	0.1305499062096951	0.13241225153546576	0.13454284436698316	0.13667586199802706	0.13890654568560912	0.1409594115695283	0.14317974781206821	0.1451538557831249	0.14704819576034556	0.14913533991615768	0.15059295298333542	0.1526055849553778	0.1544270571514268	0.1564044728939491	0.15847156586848943	0.16051709662135139	0.1627028432526254	0.16542321573581908	0.16794650790079224	0.17065581860465784	0.1731573169057583	0.17552504542544067	0.17794831330107108	0.1806234219361107	0.18301320472351357	0.18512343013740296	0.1874753995512517	0.18983142925378615	0.19245948360138865	0.1944188597522789	0.19697310382200595	0.19923851510180146	0.2014342817860575	0.20381044040836116	0.20604927255513594	0.20808728733618942	0.21045004527607247	0.2127401863047318	0.21537265967708397	0.21801140366063532	0.22041834514600378	0.22315500893418605	0.22587488327977034	0.22862279857326318	0.2307752779329748	0.2331223023908322	0.23575433623881725	0.2381410943342619	0.24131432191813218	0.24401106231272607	0.2464845340473687	0.24895766541032138	0.2515252481197736	0.25338573046392643	0.25565686730478276	0.258070944155107	0.26025531929061874	0.2630137643215491	0.2654989212780796	0.267709229582751	0.27007530383396894	0.27241086522080415	0.27480269178923855	0.27781191116340676	0.2803364533348578	0.28280786229932264	0.2854359066683463	0.28792423551906676	0.29052078675594206	0.29255328134779823	0.2947970553725634	0.29706894970324527	0.2992339454827322	0.3016196711833672	0.3036123282420622	0.3056566342507061	0.3079006680142333	0.310131861623816	0.3122886171971251	0.31422019651992716	0.3159690683351979	0.3180464386449202	0.319965074723088	0.32174175698522056	0.3235237924130274	0.3253025356420043	0.32700937426212207	0.3286870881646733	0.3300984734785031	0.3317547761614108	0.33309538385932846	0.33446601008089694	0.3356557012617767	0.33670308970619356	0.33765818970078154	0.33896446402256597	0.3399360762094208	0.3406476613596805	0.34127424894550185	0.3418329938659532	0.34229539458131875	0.34270433417764945	0.3429456986955266	0.3431299112200312	0.3432806158229287	0.3433867741468868	0.34345073579626995	0.34348819485959936	0.34350721861045397	0.34351501069630963	0.3435172468684815	0.3435175685703191	0.34351757494483337	0.34351757494483337	-0.30880801554372805
ENSG00000113209	-0.7090200726417519	-0.709442336412029	-0.7099008763147188	-0.7087141862212016	-0.7074691178434245	-0.706300936182541	-0.7084157142466454	-0.7099096177804851	-0.7129373330852813	-0.7138722873087371	-0.7165132199612403	-0.7207793560580233	-0.7240506304698329	-0.7294318011779852	-0.7318150386486577	-0.7344179733277505	-0.7380266017974222	-0.7425475121946397	-0.7451323714958109	-0.7479805270861268	-0.7519128497703624	-0.7550397916075431	-0.7592470170056895	-0.7659111903858875	-0.7713985647252093	-0.7778672678965934	-0.7823156606298793	-0.7870985451760086	-0.7908037484326309	-0.795169949689158	-0.7998952752703978	-0.8046507803282896	-0.8096369269945347	-0.8133304331610356	-0.8161057961730913	-0.8201636321017496	-0.8243405073251937	-0.8287755290671299	-0.8339847393327959	-0.838703230783806	-0.8435605211045223	-0.8476883722946758	-0.851839527627833	-0.8578129783820314	-0.8627421066786143	-0.8677010983574149	-0.8736880932609159	-0.8787062428460937	-0.8852175445524191	-0.890826921942157	-0.8972125975647556	-0.9045819281252596	-0.9106771307606829	-0.917157700638076	-0.9249888134008133	-0.9318143004018875	-0.9390583911373591	-0.9448461818256888	-0.9516391422742911	-0.9572694035838571	-0.9661763565173773	-0.9741456554378276	-0.9814878500378432	-0.988768675022416	-0.9968023635025389	-1.0025816241802428	-1.008422896935011	-1.016802049447012	-1.025163719567578	-1.0330922173902604	-1.0396960016676262	-1.0458629384389075	-1.0499977104493308	-1.0506638710020573	-1.0535121492291388	-1.0539121665444826	-1.0530537959491033	-1.0497855042343032	-1.0466058731165928	-1.0444240592982483	-1.0396631607290638	-1.0319908996600864	-1.0214224404576253	-1.011567951043932	-0.998479490590408	-0.9848608726931563	-0.9696306251609883	-0.9526381047609593	-0.9336603322433259	-0.914537392750133	-0.8923867073691367	-0.8693393769234286	-0.8453608065191434	-0.8204667967317993	-0.7957749721626213	-0.7703881521627407	-0.7450193285328455	-0.7179004752251368	-0.691960744059184	-0.6650569863057365	-0.639422622027535	-0.6137023307540757	-0.5876376624944699	-0.5631496325348211	-0.5385932793156973	-0.5144610391053179	-0.49052144279116483	-0.46664865896158236	-0.44371164570090915	-0.4211751122750238	-0.39895817681417167	-0.3770107309599178	-0.3555697894947949	-0.33466103580335815	-0.3137024963417909	-0.2931803138859186	-0.2725002774587102	-0.2523760343659385	-0.23237840299538348	-0.21296962776911865	-0.19398026451360462	-0.17485978398038515	-0.15623507936315395	-0.1377699969063091	-0.11951638177686608	-0.10187002964259051	-0.08452523760343666	-0.06728992902397302	-0.050354909455164076	-0.033763051523855836	-0.017488536301885738	-0.0012961577194037233	0.014457391864314495	0.029869525187209867	0.044934512723539655	0.05972209178193655	0.07404296554274303	0.08801901538419621	0.10163485149333873	0.11489161318853736	0.12780383567618525	0.14029732676830609	0.15238759739980612	0.16406050942418116	0.17529399044433003	0.18607398983946588	0.19646102322154402	0.20641367094126473	0.21591564396795615	0.2249485525160244	0.2335795247856085	0.24179667610895095	0.24959262414629002	0.2570719983292822	0.2640917685236248	0.27086739994229614	0.2773462003677949	0.2835788309807077	0.2896313318898338	0.29554879792772226	0.3013708577796681	0.30712260623117693	0.31288498823885824	0.3186225619671026	0.32428546949260895	0.3299315145956596	0.33553894974248255	0.34112695215650035	0.34674001681098243	0.35238005907657666	0.35796552855476804	0.3634976858110992	0.368988503885352	0.3744589491134347	0.3800239373703258	0.38551759640448946	0.3910332278612314	0.3964724723454873	0.4020517150945633	0.4073902578753623	0.4128612355539145	0.41839414959895027	0.42393269183314963	0.4292480722981056	0.4345915714277444	0.43999019390187044	0.44536616647404337	0.4506215799372031	0.4559300209961412	0.46128869537193395	0.4666327917998334	0.4719869011413067	0.4772797521062593	0.4826011707839504	0.4878413300961659	0.4930430251219118	0.49828071060460744	0.5033263215482142	0.5085085479637934	0.5136194038598303	0.5187572689539817	0.5239042217417973	0.5290281624478013	0.5341771812118585	0.5394722557592013	0.5446946234683256	0.5499610762754772	0.5551494320692143	0.5602807596524189	0.5654144942542239	0.5706151448019297	0.5757079840032002	0.5806916996389999	0.5857388205218594	0.590770759943954	0.5958794625917019	0.6007409318798089	0.6057909602373321	0.6107227059594571	0.6156112941941654	0.6205458178916299	0.6254123171994834	0.6301859647331449	0.6350586959274462	0.639885231393138	0.6448204649146856	0.6497400211771929	0.6545524401812512	0.659471775379382	0.6643659902566217	0.6692520725365432	0.6738827409820054	0.6785673449109106	0.683343523216835	0.6879984860595529	0.692950985553944	0.6976877248894713	0.7023085267736748	0.7069039731990188	0.7115133388180306	0.7157967212424774	0.7202246366676057	0.7246846857048199	0.7290162198319825	0.7335660942223612	0.7379672801231898	0.7422157951316297	0.7464993914809721	0.750735212957264	0.7549608942936548	0.7594293042602809	0.7636434348678751	0.7677953783126625	0.7719800008112134	0.776059993106986	0.7801483415752086	0.7839294856129664	0.7877627969729533	0.7915615830469394	0.7952602271863984	0.7990128441899396	0.8025245009677233	0.8060052581122745	0.809525336631399	0.8129806947775036	0.8163391329039769	0.8195240824167689	0.8225530562756935	0.8256759172745021	0.8286503349105727	0.8314815937313105	0.8342405081301623	0.8369206226873986	0.8394852156518793	0.8419535063107935	0.8442030215744838	0.8464908654782173	0.8485303341202037	0.8504955216172485	0.8522771276969783	0.8538934744713904	0.8553693741528079	0.8569333633494285	0.8582324199300366	0.8593054065774659	0.860244431013121	0.8610610044063041	0.8617439027177678	0.8623199947720668	0.8627356183917065	0.8630549556287015	0.8632981642878228	0.8634682648218837	0.8635759012364792	0.8636389298040461	0.863670936714442	0.8636840462013939	0.8636878083102326	0.8636883495356287	0.8636883602599914	0.8636883602599914	0.07867256807324274
ENSG00000113211	-0.6577998316257121	-0.6676338561736044	-0.6766276997571135	-0.6826867491072983	-0.6877407052443356	-0.6919605156316768	-0.6994165388012368	-0.7052057285026585	-0.7120743669890315	-0.7153821177907931	-0.7200048123412932	-0.7258604268824795	-0.7295746845313298	-0.7351690365538159	-0.7360482811991966	-0.736395731030405	-0.7372441323108907	-0.7384873821414013	-0.736508783448774	-0.7341675471782407	-0.7325301159591531	-0.7292500052919939	-0.7267312947863172	-0.7266799578588907	-0.7246402496448257	-0.7233049100188813	-0.7191090122167383	-0.7149681468837201	-0.7092831944767068	-0.7041695706989826	-0.6993243707501291	-0.6944322216763021	-0.6897857764949453	-0.6837708479930624	-0.6769129043331379	-0.6716691973836584	-0.6668057137170669	-0.662499438131742	-0.6592953728053814	-0.6558730584261072	-0.6528833501475866	-0.6494438668677338	-0.6463222292841051	-0.6452891896961157	-0.6434937128420195	-0.6420057139513009	-0.641785364075008	-0.6409107612798302	-0.6417354679544198	-0.6419876832007718	-0.6432558887094366	-0.6457246967388732	-0.6473111705109629	-0.649562001686042	-0.6533570082217262	-0.6565569504649966	-0.6604663272679678	-0.6634082892835886	-0.667604163541986	-0.6711196704058997	-0.6779167942036954	-0.6842416707071814	-0.6903796357010732	-0.6968372229723769	-0.704337884292034	-0.7102155901966958	-0.716519749111975	-0.72544766577363	-0.7347920279158409	-0.7441776107636535	-0.7527968628244626	-0.7614286346137407	-0.7686180026416105	-0.7730252625179626	-0.779748618201487	-0.7845614097206806	-0.7885200478229368	-0.7905349337939063	-0.7929128307151645	-0.7965347013127184	-0.7980489033274178	-0.7971083368433582	-0.7936843390744963	-0.7912532018614931	-0.7859652898956506	-0.7804435163761276	-0.7736021717776369	-0.7652523853350752	-0.7551163223739517	-0.7450518748464088	-0.7320082769232528	-0.7181450937722458	-0.7033778191527427	-0.6876675489681894	-0.6722002822915254	-0.655940494679351	-0.6396416072419155	-0.62119624027891	-0.6039461183632273	-0.5853201058135324	-0.5679533975885347	-0.5501835628012719	-0.5316367723024751	-0.5147355203353579	-0.49740327574464605	-0.4802773604644681	-0.4630583440298137	-0.44557064073727304	-0.42902580738074914	-0.41271143746438455	-0.3965242353203857	-0.38039790038433896	-0.36469803868523076	-0.3494923847232725	-0.33388444824701846	-0.3186384343953863	-0.3027818094469188	-0.28749040512620017	-0.27204587408307734	-0.25726809217617497	-0.2428921776921289	-0.22788160131596769	-0.21341578895589297	-0.19884169707555444	-0.1842424761155046	-0.17048593391135825	-0.15694607338489774	-0.143153572978016	-0.12953749615499088	-0.11621357806344168	-0.10312223545262178	-0.08950747485925259	-0.07642286029234757	-0.06357082457913332	-0.050963527875459214	-0.0382478060057343	-0.026298181203908477	-0.014567766662875847	-0.003127040534322667	0.008059613184746794	0.019598472686145563	0.030478474991788573	0.041214743234456286	0.0516912642187366	0.06200905555665681	0.07211977499839328	0.08163806047809885	0.09088237659744536	0.09990121585740397	0.10873591792203907	0.11719302050759506	0.1253645051157788	0.13331513273036233	0.14087833543901862	0.1484207530914059	0.1555964442482045	0.1626054585466168	0.16945406799210527	0.17613517788504574	0.1826797784800851	0.18912215505643992	0.1955045117541223	0.20178250880781246	0.20804027603978348	0.21434489257117662	0.22062924476289947	0.22691449393940655	0.23317944862217654	0.2393842324784483	0.24553322273087552	0.25169670127377586	0.2578683860634481	0.2640353713529384	0.2701808845324942	0.27623123254466453	0.2822984193720659	0.288323761218364	0.29436313409706205	0.3003036281400231	0.30633569781611225	0.31227780735324195	0.31817207658652613	0.3240464475757969	0.32997847379202305	0.33587371346555095	0.3417278555701948	0.34756652869440163	0.3534121801002099	0.3592205324473783	0.36499684337710825	0.3707564916341104	0.3764958659479136	0.3822251902496836	0.3879323276871176	0.3936287443145474	0.39930787192125283	0.40496507987644126	0.4106095055686776	0.4162282406187776	0.4218280970527566	0.4274082046449319	0.4329699378654457	0.43851278216941836	0.44403945821941626	0.44956174409505323	0.45506563889171225	0.4605615711037627	0.46603593692255263	0.47148869549722416	0.4769273649632959	0.48236369797026324	0.48776805461314776	0.4931363787078107	0.49850154528253476	0.5038486984482988	0.5091992421587381	0.514476449245012	0.5197842717564836	0.5250472114700679	0.5302826750974257	0.5355152029384449	0.5407126498222521	0.5458657804495655	0.5510326041969504	0.5561691063680207	0.5613257231393156	0.5664631516502219	0.5715489748679241	0.576657523469609	0.5817430784289916	0.5868114827954836	0.5917671663443738	0.5967259097986286	0.6017040782983551	0.6066169953072631	0.6116360919761101	0.6165507149610807	0.6213989668944899	0.6262180832873714	0.631024987609794	0.6356666748348259	0.6403519588070727	0.6450313628316708	0.6496301884897902	0.6543103699103785	0.6588995489714655	0.6633929941467072	0.6678801658372402	0.6723203031152076	0.6767312714227192	0.6812408894730257	0.6855980363740954	0.6898977983452594	0.6941885157149912	0.6983977826406251	0.70258389250069	0.7065768315025398	0.7105668165575905	0.714506687649922	0.7183593897177465	0.7222085336692396	0.725889573755393	0.7295171290128026	0.733129902885417	0.7366684573690021	0.7401129283817305	0.7434174223801655	0.7465896148394249	0.7497727796586942	0.7528251105457331	0.7557475520946024	0.7585799395604438	0.7613170392787154	0.7639355215680226	0.7664452621961484	0.7687711486375219	0.7710663079125162	0.7731566616702716	0.7751460889144779	0.7769671852994104	0.7786300509603619	0.7801491895920885	0.7816647742399532	0.7829603924063671	0.7840599898182719	0.7850212229986608	0.7858527711559402	0.7865498478108162	0.7871318995961678	0.7875691133300915	0.7879054567735366	0.7881582832733685	0.7883348739211886	0.788447652953459	0.7885136921990821	0.7885472277871335	0.7885609633570194	0.7885649051326453	0.7885654722051596	0.7885654834416824	0.7885654834416824	-0.004495204897421168
ENSG00000113231	0.8882343136546593	0.8686928215672278	0.849536602990054	0.832361938684981	0.8156655495901406	0.7992901604496572	0.7798630168462308	0.761315164456918	0.7413290025375305	0.723832180850235	0.704644112530441	0.6837353139885058	0.6640919105179224	0.642028673852951	0.6236904278635	0.6052459106677404	0.5856705952316892	0.5650108108347682	0.5469869514762253	0.5287580796072247	0.5091695031512229	0.4907910708361465	0.4709838800628168	0.447656693733121	0.42600024108068	0.4028458224992937	0.3827322902678727	0.3621404319899115	0.3433012925057355	0.32349985200760933	0.3031999458161154	0.28295098318858525	0.2624448469436649	0.24434762712070413	0.22815870790967718	0.2100780910667419	0.19217025217029793	0.17422523907936593	0.15530656766690232	0.1377885002809185	0.120535062027602	0.1052591370009166	0.09056703165508484	0.07291425302572474	0.05798821804473153	0.04371508209286734	0.028086668788996683	0.01522510617519135	8.496320438577953e-05	-0.012324839924480635	-0.025475462467555055	-0.03980047715521273	-0.050463767725830166	-0.0609641296281227	-0.0733645128522804	-0.08258601117168052	-0.09168407659046185	-0.0966247283071402	-0.10273104081531503	-0.10538487947736641	-0.11410781582603136	-0.1199414067884943	-0.1236364457058956	-0.12649157242096454	-0.1303105644318867	-0.12898526002768573	-0.12751590340737895	-0.13107177299676387	-0.13490178941994913	-0.13839134076648651	-0.14002853804053483	-0.1418756087162274	-0.14110100763113653	-0.1352673760690788	-0.13569996817448793	-0.13368223290050096	-0.13179826161992558	-0.12804704167868053	-0.12740966248012064	-0.13179375475496702	-0.1343554978799606	-0.13443994998862951	-0.13202300341629236	-0.1343523445614485	-0.13343895353010282	-0.13476223913495655	-0.13603632282560696	-0.1368056197699392	-0.13636868069903496	-0.13870409898367253	-0.13690834446389655	-0.13557637026475788	-0.1343317737823586	-0.13285463627602745	-0.13375940328504576	-0.13433782529457616	-0.1361829628652833	-0.13355128668324756	-0.13472773926516712	-0.1326144979707644	-0.13406566279279986	-0.13429694040824547	-0.13190329534463618	-0.13391308001104463	-0.13415977410147129	-0.1345402518229255	-0.13409267000285663	-0.13217110862344317	-0.13286084846998403	-0.13385505509060458	-0.1348095462351928	-0.13547825785725554	-0.137255928157189	-0.1405159726252565	-0.14171391861691252	-0.14389276248722105	-0.14290704047293268	-0.1437401533816951	-0.14324292059818244	-0.1451859140948164	-0.14849943657159326	-0.1480508537368017	-0.1496306331858479	-0.14989984793693356	-0.14917719952936448	-0.15234127629738126	-0.15605017017121003	-0.1574239076409336	-0.15892450683140158	-0.1613004220233476	-0.1641995629571653	-0.162214310274039	-0.16256909772970562	-0.1631872398583294	-0.164136891950716	-0.16246364006118075	-0.16531747928039664	-0.1682808777786695	-0.171940755011037	-0.1759456357044007	-0.17400602934955245	-0.17605704745054407	-0.17678989509574805	-0.17728094308648767	-0.1761900473502651	-0.17385980035041815	-0.17511068202499924	-0.17603265388384504	-0.1758782104080927	-0.1739332818208501	-0.1730162453890003	-0.17192323630546458	-0.16977136393758574	-0.16951160372711627	-0.165309331312554	-0.16337157576962635	-0.1607210339037719	-0.15771971244092953	-0.15506034751344533	-0.15276564192070108	-0.15076456288444628	-0.14874009901394825	-0.14806630967066337	-0.14729497957729176	-0.14501292689519563	-0.14268189984126334	-0.1397898203348893	-0.13681566103860643	-0.13477670600304759	-0.1336573367676639	-0.13162414192850136	-0.12875828096580655	-0.12535630548089127	-0.12187816806544394	-0.12065454273968523	-0.11826644384360296	-0.11659470284932283	-0.11371881257643057	-0.1137646375302781	-0.10955859583458949	-0.108080772312241	-0.10793333567972585	-0.1080585408794601	-0.10452096085286566	-0.10173905110290526	-0.10012727066843485	-0.09835657757625693	-0.0948559133760769	-0.09245925961726087	-0.09107377114393156	-0.08965459007434706	-0.08857576225457997	-0.08675788474864543	-0.08555478156064122	-0.08334790024720817	-0.08079118123221463	-0.07894939651408972	-0.07461863318239192	-0.07241503676721628	-0.06943391650976416	-0.06702446948399565	-0.06492848719335154	-0.06271543846071115	-0.0610108683841295	-0.06133461963155451	-0.06086212714401906	-0.06107127344395291	-0.060445428223405706	-0.059272228824275075	-0.0582809783363194	-0.05822461586565719	-0.05704289100473314	-0.054762886218557405	-0.05338125026472351	-0.051988496576258036	-0.05160627756836611	-0.04865318785491457	-0.0479400063060158	-0.04610706707346157	-0.043990396137203014	-0.04253732741460681	-0.04054720874911677	-0.03778511154967301	-0.03623161524002594	-0.03439099246478872	-0.03382035631660152	-0.03325838702312911	-0.03181720828765311	-0.031596702635885876	-0.03130268111100065	-0.03110393511882048	-0.02868642404463717	-0.026991898144024695	-0.02635306212266464	-0.02480835699986006	-0.02616926724813151	-0.025774034125666923	-0.02456410456555158	-0.02336475469081467	-0.022526107409268192	-0.019118421298656152	-0.01723866113269157	-0.01590595576728049	-0.013766999259045676	-0.013744186886722964	-0.012763096529664786	-0.010827537121563147	-0.009499856128592832	-0.008110867040907799	-0.006977288326338815	-0.008114032391694614	-0.007570909756489108	-0.006903857861424889	-0.006867588492784016	-0.0064098257135176695	-0.006420561418482684	-0.004518966621803067	-0.003468422431539331	-0.0026242190299887724	-0.001516943241846036	-0.0013093391671761268	0.00015122518338461788	0.001289435297748831	0.0015798278445045	0.0017597603429146957	0.002034585387570509	0.002918201237265272	0.004248994837813491	0.0042407544888982684	0.004576086166139248	0.005183844423108042	0.005542671785359055	0.005671845492626559	0.00579678886211088	0.005758875478025338	0.0063614480321394495	0.005838682985438659	0.006103529792421902	0.0059612691055273	0.0061251740278596145	0.006454996524090539	0.006773934269928894	0.005567706830894359	0.005172467304524808	0.005333656854896951	0.005459159759886312	0.005498376277316197	0.005559689638436005	0.00551306322168621	0.00576581369748741	0.0059672943852406846	0.006065806555698217	0.006130894715098201	0.006189263721201321	0.0062234484684209335	0.006240809628996757	0.006247920777163962	0.006249961539858795	0.006250255129774729	0.0062502609472518955	0.0062502609472518955	0.46262692313804976
ENSG00000113240	-0.47629881738041835	-0.5002913330216581	-0.5223069101454447	-0.5429001859565474	-0.5617524604661037	-0.5788962578332484	-0.5936281866047395	-0.6069188558827365	-0.6182917191274369	-0.6286091841911583	-0.6370113974948985	-0.6435347705155676	-0.648797973246598	-0.6520952080249041	-0.6546370257276992	-0.6556968757191415	-0.6551080156003817	-0.6529100360889517	-0.6498341954041109	-0.6453799491229129	-0.6393694363181979	-0.6323295370470001	-0.6238089427460425	-0.6134535204765301	-0.6023068519857828	-0.5898199276198293	-0.5769487880929098	-0.5630847322436834	-0.5487575261951907	-0.5335154877180406	-0.5175449691014888	-0.5010601351609676	-0.4841041427281798	-0.46735341530474717	-0.45082517544459044	-0.43380695513352574	-0.41682807749223816	-0.3999112688730344	-0.38288957295470283	-0.36631318396725376	-0.34993538632746013	-0.334152153941381	-0.31865138293861595	-0.3026086200465974	-0.2873463613405107	-0.2723870407590292	-0.25725548047806157	-0.2429320993236912	-0.22821323364948842	-0.21429938594575848	-0.2003544464779834	-0.1862663418647399	-0.17320828882455963	-0.16032406346075767	-0.1470976824452812	-0.13476633569670327	-0.12256847149221617	-0.11148750886665226	-0.10019275113091286	-0.08980998442355315	-0.07795420340378545	-0.06682715346007662	-0.05622059832025794	-0.04578797564648518	-0.03505478422374608	-0.025524992622868226	-0.015929600368212782	-0.004950800344213135	0.006159378254024794	0.01725532596213597	0.027955771687475206	0.03877129437294702	0.04896330356064471	0.057871934278765025	0.06833640195593382	0.07808053941518978	0.087702095719294	0.09662080637505266	0.10606841479037765	0.11650324867133222	0.12610573231146383	0.13465914131599455	0.14211004666487526	0.1503277478303371	0.15716758265053699	0.16404145132644388	0.17031108077736423	0.175825073862117	0.18037153395109762	0.18499494149211682	0.1878450672020895	0.19015108989777119	0.19182804115744112	0.19281937543301098	0.19386293519588715	0.19429246527546962	0.19459822226231882	0.19334491911653195	0.19280619932763354	0.19120736383743697	0.19043240056906985	0.18930839302752211	0.18753700656351668	0.1869769155880716	0.18604753146556252	0.18524116386216605	0.18430991622573512	0.18308870355777707	0.1826184999076199	0.1823069365187111	0.1820645815805051	0.18182755462103373	0.18194665180070402	0.18251241124162298	0.18262972028119684	0.18306321242195267	0.18277034197305664	0.18299974436073274	0.18295912458644903	0.18358991944499348	0.18462010549192875	0.18476424604277675	0.18546593599828398	0.18588757782051957	0.18610478179720769	0.18733117354614492	0.1887273619301455	0.18957036438168196	0.19046900039384873	0.1916042206495936	0.19288208394803164	0.1929466514098248	0.19359304213755468	0.1942958311817211	0.19506426752143557	0.1951499083197712	0.1963354795620713	0.19750549386758287	0.19879768449236312	0.2001141809300071	0.1998676616707522	0.20054004232091405	0.2007896448334039	0.2008771520821906	0.20045670249625935	0.1996057724605489	0.19953058016329006	0.19924149585217155	0.19854642491999197	0.1972639144590307	0.19610275063766824	0.19476274902400093	0.19302759172047868	0.1916453506578346	0.18916438125096136	0.18715298535974245	0.18488070133805845	0.18245531108820146	0.18006752407253046	0.17774053624969	0.17547322842927748	0.1732014124022232	0.17127626943514507	0.16934538768694463	0.1670635531461926	0.16479245247846386	0.16240592893226324	0.1600217226045011	0.1578890031815927	0.15600270553379847	0.1539134214889435	0.1516415785293157	0.1492598866283501	0.1468805505034716	0.14507106776234124	0.14299771023022956	0.14111823982837457	0.13896572935747642	0.13754137441281689	0.13510517812068468	0.13334923800024967	0.13193347127197885	0.13060114492784436	0.12840297956416524	0.12640589877679975	0.12470931392051288	0.12299251859511351	0.12087750865908031	0.1190464038976593	0.11747635330936212	0.11591581553704433	0.11445449732758917	0.1128333476769594	0.11137708126161794	0.10969775418235272	0.10795220761437108	0.10639532057440348	0.10426016475261601	0.10265162987347587	0.10087437951056089	0.09925126670042683	0.0977204139163721	0.09617877956494425	0.09477592471090368	0.09387485486016178	0.09280031495855035	0.09190528830511102	0.09082791950064806	0.08963709688045896	0.08850674773690947	0.08761616670939176	0.08647467080805082	0.08508891642975858	0.08393430487317399	0.08279431246322666	0.08191213493246163	0.08043536251132632	0.07950913344870969	0.07833373719365788	0.07710818486033677	0.0760581004719203	0.07489758396115409	0.07357055165346083	0.07254906941266448	0.07147671117446386	0.07072491238123657	0.06999295020127949	0.06906906210148467	0.06845427794405712	0.06783991167297554	0.0672663057530869	0.06618107553300767	0.06528629808788544	0.06466180929724707	0.06383888724007569	0.06372901644600759	0.06321756481125895	0.06252949960526344	0.06186214689509306	0.06129940960595803	0.060138850245824216	0.05936236249577842	0.058735203657088064	0.05793217210928159	0.05765617345321061	0.05716776710069915	0.056467271490216575	0.05593094778651775	0.05539746214908714	0.0549432134342025	0.05505566977723131	0.05477962967509509	0.05449093204694666	0.054372288011856895	0.054168484672048045	0.054095157548520234	0.05357344793407126	0.05327418913780768	0.05304055975900557	0.052757753472831403	0.05270912279527362	0.05236844323220602	0.05211978859686539	0.05209165436394514	0.052103098796998815	0.05210303798006688	0.05196421786290628	0.05172504756620189	0.05182467761680787	0.051847927519935055	0.0518110743632878	0.051841794712396805	0.05193438557456087	0.05203195328163268	0.052172634311125954	0.05215570833266625	0.05241851386996821	0.052484405302736015	0.05264915159586625	0.05273389297011999	0.05277218295081898	0.05280690154743706	0.053215390432104215	0.05341327214577252	0.05346307384204074	0.05351214174257013	0.0535727747548389	0.053617707488258226	0.053679630755578245	0.0536568632286496	0.05363790232412846	0.0536366216410622	0.05363670396724629	0.05363272048941958	0.053630398462486184	0.05362922229571154	0.053628741140755665	0.05362860312339546	0.05362858327020614	0.05362858287682126	0.05362858287682126	-0.4525505611278806
ENSG00000113248	-0.267926668668121	-0.2811791912737336	-0.29381645701516845	-0.3034788245532498	-0.3123061924649422	-0.32048286930615166	-0.33263311837985743	-0.34321359713297017	-0.3553639746865409	-0.36374645253201887	-0.3739758647404594	-0.38599604123316755	-0.39586526695645397	-0.4083256676401419	-0.4155345018343466	-0.4224266979173654	-0.4302516088024042	-0.4389011673280869	-0.44391712416152806	-0.44877211500937353	-0.45479869683687735	-0.4590379748239579	-0.46451474232755086	-0.4734650522787307	-0.480144500960205	-0.488030072614948	-0.4923634042187599	-0.4969482171171231	-0.49957035329540034	-0.5030523442530876	-0.5069531179156641	-0.5107883189674913	-0.5149162504757641	-0.5169466873323252	-0.5175136472154822	-0.5201394769661887	-0.5229900102629683	-0.52629374035679	-0.5308669219083999	-0.534698180760306	-0.5387736063939306	-0.5417083554522	-0.5446841080843745	-0.5505329840305402	-0.5547156069343337	-0.5589218877318682	-0.5647201703963898	-0.5689516659542306	-0.5754963743989334	-0.5805713244944428	-0.5868210040050306	-0.5945702582009886	-0.6002619576080805	-0.6065153102223659	-0.6148528672676408	-0.621575192641612	-0.6289338541628986	-0.6340011613362355	-0.6406586122606184	-0.6455337861460864	-0.6555862910152745	-0.664259605651746	-0.6720754733785297	-0.6799567658295027	-0.6892143675997531	-0.6952209578038202	-0.701637143202352	-0.7123624401505522	-0.7236967693110001	-0.7350749309119067	-0.7451905684128102	-0.7555145211715857	-0.7636344530383381	-0.7673572943583613	-0.7756584089885799	-0.7813196418964772	-0.7862781934472798	-0.7887305507891416	-0.7927274084721505	-0.7998392931242311	-0.8042764150552175	-0.8054285365380638	-0.8032324511786069	-0.8037730555703329	-0.8002916954239696	-0.7973848567781543	-0.7931201601890265	-0.7871266481420411	-0.7788576483739105	-0.7716021435727027	-0.7597985383340893	-0.7472674118615048	-0.7337838132454175	-0.7191944122713103	-0.7056056637992008	-0.6910244963580565	-0.6767625002495512	-0.6587486879161899	-0.6431789427520211	-0.6250815612790523	-0.6094042512380904	-0.5928912136198123	-0.5747331754656537	-0.5596380938611061	-0.5435297920967619	-0.5276592166936913	-0.5114257883766742	-0.49446183038536695	-0.47923976078873753	-0.46432572417484863	-0.44951037899546353	-0.43465439523958604	-0.4205361353871355	-0.40732308936744577	-0.39308192170514733	-0.37946480647653313	-0.36431389908872536	-0.35023147772751617	-0.3356061017910408	-0.3223101522992957	-0.30976706743889526	-0.2955342456439931	-0.2823782196855982	-0.26873837841556725	-0.25479032116372213	-0.2426908983007765	-0.2309156887024022	-0.21824629626568814	-0.2057574243979543	-0.19375336675128985	-0.18207911419928013	-0.16862080760338483	-0.15625401420668705	-0.14415425138314664	-0.13234743195986098	-0.11975930100987409	-0.10900143290578956	-0.09844329039619648	-0.08829266657909773	-0.07842594238678746	-0.06676433345105703	-0.05665318568393385	-0.04633283131324273	-0.03617093959629614	-0.025761923245123164	-0.015237518988738152	-0.006070504547732725	0.0029458907418007385	0.012024061563741917	0.021357553915613003	0.030127345063072575	0.038689934799882586	0.047298462209997894	0.055143701658328936	0.0638462927876402	0.07171893576547195	0.07959661174808819	0.08740189751038141	0.09497565225894267	0.10233988251696413	0.10953981387114364	0.11668001841637832	0.12342900712787941	0.13017064646169363	0.13725994577006784	0.14432793688040935	0.15149973684322315	0.15865622054453432	0.16555287162022392	0.17219983477397882	0.1790355307128877	0.18603541394748202	0.193126168562479	0.20019937791531195	0.2067236125316798	0.213485035283683	0.22005602016546533	0.22686685191682443	0.2330047599922258	0.24004761119149354	0.2464662331156804	0.2525760293625856	0.25860945337816954	0.2653895996540214	0.27198090151944054	0.27830270682805125	0.28463219269979323	0.29128489759078935	0.2976859914615213	0.303860175714294	0.3100180347668262	0.3160871447660938	0.32227639827363674	0.3283249530480079	0.3345401773047154	0.3407950864495213	0.34689193549958564	0.35341901084801375	0.35952927884156605	0.36575399257658425	0.3718498546128064	0.37786528832133914	0.3838768987824013	0.38977646516733966	0.3953085067585631	0.4009596242840301	0.40647993752051637	0.41212171753997584	0.4178333658455484	0.4234951537268694	0.42898929046135326	0.43464212983620687	0.44044309511306157	0.44608211364892814	0.4517007845818055	0.457147042311532	0.46295218203212674	0.46840408965358105	0.47399627421833923	0.4796042106443865	0.4850934952396093	0.49063342553051204	0.49625325078647986	0.5016809981172878	0.50712213531403	0.5123695142047486	0.5175934911756839	0.5229074256627113	0.5280407423064153	0.5331607520215931	0.5382457752676322	0.5435755123721835	0.5487872017967304	0.5538444696106852	0.5589796662691695	0.5637517653092763	0.5686995942110249	0.5737086602089869	0.5786840437166143	0.5835872355034608	0.5887291620522506	0.5936692325936486	0.5985141063694259	0.6034025586658016	0.6080372115367672	0.6127293201717192	0.6174725255396885	0.6221119993899622	0.6267117095546277	0.631240406618379	0.6355145546147218	0.639895259127818	0.644236258615579	0.6484700009042266	0.652685982245111	0.6568061888904468	0.6610240271126839	0.66510768134063	0.6691087572766827	0.6730616701567582	0.6768739902054675	0.6807071864002792	0.6844375031090246	0.6880249233813691	0.6915216622795635	0.6949388880611567	0.6983077073496338	0.7016114000878249	0.7047264508418403	0.7077629681028261	0.710711245119156	0.7135336571640396	0.716228184517818	0.7188052407412107	0.7212514246339774	0.7236106345970734	0.7257751823335701	0.7278538107117472	0.7297742332111161	0.731574338237956	0.7332436420988886	0.7347707653023923	0.7360737601558816	0.7372794146347674	0.738374088714532	0.739328612539933	0.7401442346479898	0.7408319573916495	0.7413920644689638	0.7418541239897172	0.7422105582736824	0.74247085867382	0.7426521258580836	0.74277030161526	0.7428395002843873	0.7428746400707125	0.742889032652637	0.742893162970657	0.7428937571671428	0.7428937689411255	0.7428937689411272	0.018935124977430995
ENSG00000113249	-0.2854085493365002	-0.2829895747689575	-0.28058073006018436	-0.27958930316661323	-0.2790177635445721	-0.27886372500800327	-0.2768354694647037	-0.27583514358244443	-0.2743067296369768	-0.27497621892612933	-0.2750292457778061	-0.274519414925102	-0.2754220890205161	-0.2753789973321341	-0.27826220349754127	-0.28161164051931653	-0.28479601528959897	-0.28784916916106873	-0.2929256112920742	-0.29828939249892983	-0.3032518760033982	-0.30921674107269403	-0.31465934656585226	-0.3184392717337019	-0.3233039104529425	-0.3274997780032747	-0.3332822369087296	-0.3387391205988566	-0.3448903950647422	-0.35029987407396046	-0.35512400153997437	-0.359546521215921	-0.3633434036295071	-0.36765946692387974	-0.37216312266979124	-0.37508340045612965	-0.3773253243848105	-0.3787811312369431	-0.3790546062649156	-0.3791920030752154	-0.37872601206630563	-0.378398311808934	-0.37763619283372574	-0.3750003778634339	-0.3728606118294895	-0.370369860379375	-0.36673210262510914	-0.36361731385929463	-0.35901592014740835	-0.35492695153097387	-0.349979394969262	-0.3440151776657503	-0.3389117175998626	-0.3333005441168906	-0.3263903591207651	-0.32011731873635085	-0.31330121298343894	-0.30745098191645326	-0.30054078252164107	-0.2942904048681392	-0.28512430221915963	-0.2763800447488798	-0.2677543644975273	-0.25874905282747473	-0.24868823882590174	-0.23981173877043993	-0.23027590351869698	-0.2181896778485548	-0.20532800499967774	-0.1919410694252699	-0.17861668868232794	-0.16465274786020245	-0.15114708750824857	-0.13907223599957952	-0.12438969031463909	-0.11038386733762451	-0.0962140125431743	-0.08270940274798821	-0.06811701700199979	-0.05178523301660842	-0.03627193240912785	-0.021855963741171713	-0.008587580066751421	0.006169707008155889	0.019429301258347742	0.03317935372271208	0.04654033499208232	0.05931154511445769	0.07120509007701603	0.0836726016013456	0.09414127982791509	0.1043062027769901	0.11403095463478241	0.12321036593317558	0.13283635419046025	0.14193948757163444	0.15115150250605947	0.15840972735723202	0.1668234049966788	0.17384308039684182	0.18204238843004994	0.1897172951670001	0.19639684076969477	0.20466902812169163	0.2122913991115727	0.21995390782669588	0.22730341958661882	0.23410221531231468	0.24182627788343147	0.24963358559756355	0.25739458823946215	0.26501554553500206	0.2729939691621208	0.28145681016669144	0.28912361438011214	0.2970822970042608	0.30383996708036776	0.31117696360630465	0.317956940930908	0.3255233984390955	0.3334833848960175	0.33999269323301373	0.34711353684742896	0.35364229115070245	0.35968248968531746	0.36696824946722906	0.37429173149998896	0.38061324149305253	0.3867995084063036	0.39310418849869766	0.3993873800364014	0.40370606887301275	0.40862110953974895	0.4133761706933541	0.4179791595720843	0.42135564601917874	0.4260472655060541	0.4304545947462888	0.43476901117364797	0.43884583756298934	0.4404210605353587	0.4430257044809087	0.44474554446586634	0.44594892291837596	0.44614138317953156	0.44543128909764285	0.4455353901133927	0.44504527343221767	0.4436893291828383	0.44121211332942867	0.43862817365016493	0.43551712052939884	0.43157956242580475	0.4278957967131207	0.4224064168325201	0.41737117812479685	0.41176673702531286	0.4057711713955703	0.3996847659174483	0.39356917125634094	0.38745063946981073	0.38126172359723665	0.37552960665097856	0.36975901814442036	0.3634559811009366	0.35714402676040624	0.35064014019048884	0.34411472736072657	0.3379302611205368	0.3320805241218725	0.3259115580136305	0.31945219923058943	0.3128076731443681	0.30614147157793603	0.30028478222922494	0.29401792782352665	0.28801140361020217	0.2815802213733818	0.2761949822872678	0.269298559528111	0.26337870455191137	0.2579367196039941	0.2525948893139063	0.24595291058671886	0.2395831975817586	0.23363363598261344	0.22763073819293034	0.2210145478238834	0.21479472734953653	0.20893849268065434	0.20307319714917682	0.1973321379016042	0.19133054427834661	0.18555096074668054	0.1794164931959159	0.17316007291058533	0.16716147710395646	0.16027710584650023	0.1541549361416168	0.1477576326824499	0.1415676514129478	0.13549296038772418	0.12937958381032555	0.12345176157010762	0.11825409998618142	0.11277489793508444	0.10754340146968033	0.10201731788507207	0.0962999830210487	0.09065239788637047	0.08534388671999249	0.07963846815640618	0.07354606353929682	0.0677806166491628	0.062017438011277015	0.05662232543372969	0.05031458198999683	0.04481575164114293	0.03892401941554535	0.0329389143298604	0.02720041371092563	0.021278783145738167	0.015089887703211069	0.009345290650430549	0.0035088031960190946	-0.0018591894543664722	-0.007211178359931125	-0.012865543529731127	-0.01806657007435586	-0.023278650662020617	-0.028440179282773315	-0.034382176070144155	-0.040046259948447904	-0.045311077315336235	-0.05088164374516424	-0.055384174778009054	-0.06049609061149486	-0.06587705009127998	-0.07122870882610144	-0.07642343351789549	-0.08251645699375487	-0.08802895753962847	-0.09331238446355616	-0.09885428767019278	-0.10359532118718295	-0.10864600923869716	-0.11400352565146843	-0.11909993847737521	-0.12417552288986222	-0.12911305224379532	-0.1331781011251847	-0.13780271008724565	-0.14241944818172936	-0.14675141162286032	-0.1511782531805963	-0.15537361000341665	-0.1602007763023101	-0.16465162493226604	-0.16895738333844168	-0.1732859730674079	-0.1772097707062894	-0.1815111973690735	-0.1856118328806371	-0.18931554215386903	-0.19288814973841628	-0.1964011443559892	-0.20003921756922427	-0.2037398789779692	-0.20684394675917872	-0.20996484271103544	-0.21307293169660113	-0.2159730265677302	-0.21866850872152188	-0.22123881424959446	-0.22362227073402519	-0.2261117834135078	-0.22805392376935174	-0.23015123890471934	-0.23196126500348146	-0.2337455159902202	-0.23545133683320785	-0.2370131138607876	-0.23787161796885403	-0.23889110101177735	-0.2399797684132361	-0.24092214631498177	-0.24170395003943668	-0.24237099703065734	-0.2428823546668264	-0.24339735434180376	-0.24379644438913317	-0.24407206205900955	-0.24426277515242756	-0.24439221088918117	-0.24446799157658727	-0.24450647055961827	-0.24452223018535868	-0.24452675274407465	-0.24452740336668377	-0.24452741625874186	-0.24452741625874186	-0.11225594274690298
ENSG00000113269	0.3213195816466472	0.3163174822378352	0.3112306808832841	0.3080538382164244	0.3049332959074471	0.3017087101305611	0.29451640187749195	0.2880138191814101	0.2795834707724856	0.2736424561676145	0.26554045604778764	0.25533214912453683	0.24625966014254175	0.23442036140693734	0.2262611459433943	0.21773303090737173	0.20781123349817232	0.19658546101080354	0.18776924532286987	0.17850810130884032	0.16769820545289793	0.157848616006258	0.14642881555372433	0.13151854970110755	0.11805490654669182	0.10307679911234136	0.09078831516630093	0.07793379578007897	0.06654938496830631	0.05418515226623022	0.041289961673942166	0.028375480879184956	0.015189210836206612	0.004068390815956668	-0.005445326169572162	-0.016622578463092452	-0.0276588925262935	-0.038722113772209354	-0.05058736912265083	-0.06125407273192085	-0.07168119938002082	-0.08046205506282167	-0.0887626503027592	-0.09946333693175013	-0.10793195525069432	-0.11586865065796648	-0.12487801592682146	-0.13167932714390496	-0.14027436706513896	-0.14671751995489757	-0.1537390378718202	-0.16166050387609054	-0.1667553798306134	-0.17173708853840175	-0.17816948301319346	-0.18219456560089053	-0.1861402011220683	-0.18698947809088562	-0.1887411851435976	-0.18795534673653247	-0.19169159597414254	-0.19330048231893837	-0.1933540498170574	-0.19281336307102048	-0.19299363142529025	-0.18945321955887895	-0.18583994352176347	-0.18588800326361543	-0.18608568916032997	-0.18599421746618017	-0.18454259221823488	-0.18322227827014625	-0.18003414557477182	-0.17328035828086374	-0.17101944492915777	-0.16708900026515483	-0.1633449527832811	-0.15840194912703698	-0.15578406112959353	-0.15682801584970196	-0.15674289177600276	-0.15509732055839542	-0.1518976058264503	-0.1521967896511791	-0.15045358495227124	-0.1504831125132151	-0.15070930525310988	-0.15082667081873602	-0.1503578796869638	-0.15205717536211694	-0.1511531875896548	-0.15081697124102877	-0.15078004399186273	-0.1508072333199566	-0.15269894929269245	-0.1545537140822093	-0.15745596256142136	-0.1573626998364217	-0.16002971946803424	-0.1604506483104151	-0.16340673137870088	-0.16550535902401453	-0.16572151471852603	-0.16901651768286374	-0.17101659254169643	-0.17306382617390526	-0.1744708084590476	-0.17477022852200363	-0.17688515448784425	-0.17916717701166807	-0.18136818103037822	-0.18330909660435868	-0.18599375472418078	-0.1896927042718337	-0.19184487347197265	-0.19464540605689962	-0.1950912188771694	-0.1967869150906596	-0.19744775345934773	-0.19980942116999323	-0.20309491292643944	-0.2035692770264843	-0.20543987692406063	-0.2062744826468581	-0.20630083440259828	-0.20907200346418708	-0.21214896820322426	-0.2134303097597634	-0.21470644621508495	-0.2165188070551416	-0.21860673513592577	-0.21703364096087707	-0.21705279294845692	-0.21715005064800774	-0.2173715630006896	-0.21556930668172747	-0.2169310652157117	-0.21824308267992	-0.21992591891836444	-0.22172024300306514	-0.21909541089944096	-0.2192116781812823	-0.21824407727846662	-0.21696804791953817	-0.21442668999569836	-0.21087121585640212	-0.20974205108827437	-0.20824611759761158	-0.20585821392197712	-0.20208267966299598	-0.19892109277281111	-0.19552696067577102	-0.19128825878365152	-0.18828452383123917	-0.18243997056820316	-0.17810953078604985	-0.17322321794667328	-0.1680475264153456	-0.16307564275426945	-0.158333626141542	-0.15378212858815754	-0.14921209247328004	-0.14557121607307533	-0.14186866011499877	-0.1371465535872458	-0.13240484365535732	-0.1272973714162955	-0.12215004065528046	-0.11764770099177912	-0.11377461246788645	-0.10929890802747355	-0.10427964639304665	-0.09891829596664614	-0.09352276851657226	-0.08963754659433043	-0.08499179232040621	-0.08083083610919051	-0.07588881163508976	-0.07287574046928036	-0.06708801139584342	-0.06309740174365519	-0.05998063057874159	-0.057044343118601404	-0.05174502706372586	-0.04694859016193309	-0.04291789825991632	-0.03879468231838512	-0.033574826598234964	-0.02907484423598561	-0.02523028945577721	-0.021372716610176923	-0.017738970519858732	-0.013646076917520844	-0.009949854368049849	-0.005631291537377514	-0.0011046734920956425	0.002963371065230369	0.008572575835748886	0.012841998426213586	0.017582860273905432	0.02195672881370747	0.026125592884709725	0.030356019240084464	0.034263239085408514	0.036919176157169	0.04005903506574615	0.042779176021030096	0.04600305729034471	0.0495520793366504	0.05298359472814074	0.05584592362591856	0.05937861828947444	0.06355966683962411	0.06719341014656788	0.07082480887874443	0.07384805357423829	0.07838528583670534	0.0815873364260602	0.08544058952115652	0.08944924900549722	0.0930575480621263	0.09696904327884592	0.10131799732655633	0.10495049385510402	0.10873817858983603	0.11177991479951199	0.11480822267617352	0.11833269018344694	0.12114626465751055	0.12399365791908323	0.12677808376801636	0.1308126734694275	0.134421843493711	0.137420498414067	0.14091757784999448	0.14276886451622595	0.14559694206276408	0.1488671101634642	0.15211598058618048	0.1551488010655726	0.15958791942926798	0.163160148444482	0.16641119691529038	0.170086430578972	0.17257966661848467	0.17558009687210152	0.179080555699624	0.182226553732872	0.18538269697447696	0.1883763508474745	0.19012044350695678	0.19274930703564497	0.19541943676458562	0.19772539312358806	0.20022991279101188	0.2024564189459772	0.2056684522646206	0.2083944832842919	0.210976658449753	0.21366148692077847	0.2158351496354376	0.2186280201682118	0.2212095986545739	0.22330477752155087	0.2252987603669947	0.2272965799683	0.22956214814190457	0.2320077573069188	0.23370745429331397	0.23553033548283775	0.2374363942213229	0.2391549409115017	0.24069428522654235	0.24216803564637512	0.24349297671502868	0.2450765411877871	0.24601694697024978	0.2472862752700431	0.24827517304484115	0.24934404591811	0.2504200933334735	0.25141283933302283	0.2515579388136375	0.25203511977898874	0.2527153598703684	0.2533014532673219	0.25377007452723266	0.254178655193642	0.25446569843849165	0.25484049806145226	0.25513270082881245	0.25532305587419035	0.25545395108673663	0.2555468360615345	0.25560122849777667	0.25562885036896255	0.25564016392062694	0.25564341065002427	0.2556438777321839	0.2556438869874018	0.2556438869874027	0.40943455539962326
ENSG00000113272	0.3314803653928937	0.34140922418612885	0.35053770917960314	0.3604341803571076	0.3696300805193138	0.3780225043857266	0.38277994634067536	0.3874333526986442	0.3900916124362448	0.3939369101981631	0.3956613508800144	0.3953661059633262	0.3953108941523338	0.3928485640848587	0.3923266752504473	0.391010235222077	0.38824591577964807	0.3841246610208948	0.3810595864854083	0.37720946053624616	0.37189544562715504	0.36673336487560526	0.3601445777281702	0.3509661242120652	0.34231623345882856	0.3323742447986646	0.32376290303582866	0.31449455831240414	0.3058484094315981	0.29635303453864825	0.28631864587411204	0.2760915900059375	0.26555116436194837	0.25614722917181343	0.2476266264525373	0.23802798159513117	0.22846278984764723	0.21883610839857948	0.20867564711800402	0.19917834449311833	0.18974481849096492	0.18120448742099082	0.17283327557340034	0.1628693483734196	0.15409268947225652	0.14545596782213543	0.1359658652693998	0.1275924942604263	0.1178839041155273	0.10922225065058999	0.09992355116071305	0.08976504430446042	0.08102404499143478	0.07201839729170256	0.06175155547686195	0.05261879410242809	0.04315650128015758	0.03528324478790257	0.02645420891910444	0.01889206446051883	0.007977426033122903	-0.0019483828882771448	-0.011227215848268912	-0.02047531185128637	-0.030579807960422478	-0.03842586820455818	-0.04648181013512609	-0.05741576719467201	-0.06879371831740055	-0.08024991077967503	-0.09091252539026229	-0.10181288328729021	-0.11132423621103715	-0.11795288763404077	-0.12794027592870894	-0.13633700993632747	-0.14452529488597765	-0.1512740585017136	-0.15946803763434847	-0.17028325129273103	-0.17964446076838847	-0.18711189391974248	-0.19262054899289982	-0.20061258843108654	-0.20616089967253615	-0.21265443389215388	-0.2186697164024345	-0.22391229769738796	-0.22792834371644677	-0.2332558698260483	-0.23548638750621276	-0.23756256115958418	-0.23926023833593657	-0.2403930959061995	-0.24268800853931705	-0.2444191297781595	-0.24666022375123564	-0.24570129149920117	-0.246996047782015	-0.2459496092390676	-0.24709291730930705	-0.24733321089869875	-0.2457794841807388	-0.2470609458250772	-0.24714238257389542	-0.24726934295196035	-0.2468106380513282	-0.24534173114875468	-0.24554326499105184	-0.24590072965519116	-0.24618764754644484	-0.24624220385753315	-0.24697745146803118	-0.2486349259985987	-0.24889521199956643	-0.24974749670816365	-0.24848596716364568	-0.2483624393827757	-0.24732255402145142	-0.24782143615150165	-0.24915721277437886	-0.2479964993485071	-0.24809908511031953	-0.2472989263001999	-0.2458044461654314	-0.24676642838094587	-0.24801813269621764	-0.24770699091758264	-0.2474196618374327	-0.24763411173141048	-0.24812147247406724	-0.24543475876314602	-0.24418591869775508	-0.24304868532829627	-0.24206557808260687	-0.23936715586405377	-0.2394775053176117	-0.23959552642191095	-0.24008936094619937	-0.24073600269680906	-0.23761537419880785	-0.23693584200011397	-0.2353869319793871	-0.2336430652020054	-0.2308802901365148	-0.22731819139388953	-0.22592837957682033	-0.22429924347749708	-0.2219780015465549	-0.21853628022566074	-0.21569968284272711	-0.21273509485189024	-0.2091100651219202	-0.20661673044921702	-0.20172574457229953	-0.19819567567181995	-0.19422848420146455	-0.1900459938270993	-0.1860672057214554	-0.18230671560993894	-0.17872273664215044	-0.17512656713913	-0.1723386961774347	-0.16949342932959421	-0.1657528191697919	-0.1619880887601628	-0.15789641865458748	-0.15376235458324405	-0.15018621694963752	-0.1471558141784115	-0.14359097599967274	-0.139542251825433	-0.13518559696298826	-0.13079136328621477	-0.127720900349499	-0.12397452209309723	-0.12065004221230691	-0.11663004680319222	-0.11430945274820381	-0.10952954836674689	-0.10633395425945569	-0.1039080539930417	-0.10163846460951387	-0.09726770354963588	-0.09333703118107639	-0.09008137851202402	-0.08673858204148388	-0.08241418349253582	-0.07872504967621108	-0.07561525440714778	-0.07248940289966388	-0.06955906845913074	-0.06621417462073165	-0.06321945201324031	-0.05966347034349173	-0.0559161766196814	-0.052574845312062024	-0.04784619769289922	-0.044314010252969105	-0.04035343392319746	-0.03671754463591714	-0.033261305368221805	-0.02974507185139874	-0.02651547995628345	-0.024409919278903125	-0.021864954057584818	-0.019695502209180482	-0.017068208445784272	-0.014143687245781855	-0.01132166558087544	-0.009010975335999483	-0.006090431211663194	-0.002578896178344614	0.00044101438882204747	0.003462618451595567	0.005936198850606367	0.009787553938710225	0.012430698182996913	0.015669156473832935	0.01905301863325093	0.022076733949240257	0.025380341217675628	0.029086671982153867	0.03214438984458923	0.035347512872390574	0.03787381065824125	0.040391145517660654	0.0433650703752706	0.04569297545890816	0.048054962693949044	0.05036255063388406	0.053817643440353	0.05688746207651452	0.0594018131619265	0.06237652506839719	0.06384570340796802	0.06621368308497555	0.068990852751174	0.07175226156105996	0.07431898547395388	0.07818207758974527	0.08125284647114572	0.08403228520237338	0.08720618671883873	0.08929586578061421	0.09185631500737923	0.09488156851070784	0.09758432523625249	0.1003005764194036	0.1028710659055001	0.10429208211875096	0.10653356574106798	0.10881719012550928	0.11076838071172279	0.11290709351888761	0.11479287599977983	0.11759440901743812	0.11995096954640072	0.12217890066679438	0.12450642959103586	0.12636513980738773	0.12880208572036178	0.13104811064194788	0.13284805137172295	0.13455887007111222	0.13627802304334136	0.13825048324836953	0.14039514060131086	0.14185260575135583	0.14342948555596013	0.14508879174087763	0.14657921117955564	0.14790844401462433	0.1491820503012189	0.15032273233652038	0.15170921720570618	0.1525032977516121	0.15360861164453699	0.15445866584625723	0.15538856198290318	0.15633060837970003	0.15720061840615784	0.15728747086885964	0.15768845423069155	0.15828347288272404	0.15879589312813014	0.1592038089034542	0.15956041309911217	0.15980819605316388	0.16014157667816953	0.16040165500395087	0.16057008023491015	0.16068582119779595	0.16076833378106148	0.16081665368653564	0.1608411921759174	0.16085124289408537	0.16085412722773818	0.16085454217509998	0.1608545503972696	0.1608545503972696	0.16967420817580692
ENSG00000113273	0.2447084512064963	0.25656284192284673	0.26713673756755707	0.2776473957063068	0.28697722961912486	0.2950663202564643	0.2997748646137932	0.3038150918626803	0.3057594593452677	0.308040010572487	0.3081513542932095	0.3061773082248971	0.303847905790116	0.2991472236594266	0.2954150132550666	0.2905710837775102	0.2841166552720855	0.27612290721564303	0.2684910443007871	0.2597997579203808	0.24951605567131718	0.2389423447100354	0.22682258045844517	0.21219641212172835	0.19762409650068946	0.1816209927848993	0.16641229734712226	0.15036590517982606	0.13461287169326663	0.11792292963373807	0.10059131517423392	0.08296005998305578	0.06496297317806832	0.047972335484423034	0.031838371551037525	0.01479378176772439	-0.0020973956588221654	-0.018891241516366897	-0.036023100182442924	-0.05232337857364655	-0.06835585312228876	-0.0832834634045243	-0.09779874473821959	-0.11366774323829176	-0.12807778298476258	-0.142060207673393	-0.15662079436182008	-0.16970612485090886	-0.18384000332076234	-0.19651611610951125	-0.20947417165615523	-0.2229351865951914	-0.23445758493736069	-0.2457984584980233	-0.258002875501826	-0.2684850518679269	-0.27878767694094275	-0.28683108040555094	-0.29532869000613093	-0.3018835343164037	-0.31142783935318175	-0.3193012522145091	-0.3258701690209467	-0.3317945353335068	-0.33801446513328504	-0.34127322460777076	-0.34419900088219446	-0.3495688293075778	-0.3546446796165057	-0.3590872289925491	-0.3620713787091594	-0.36470897320238294	-0.3654653958303431	-0.3630122231883455	-0.3635322373081822	-0.36229163443169377	-0.360716774301177	-0.35773005270942093	-0.35606507898628514	-0.35675865796786876	-0.3560748268534537	-0.35367101234312326	-0.34955006108379916	-0.3476206987552395	-0.3435916947186026	-0.34040712383524596	-0.33685132625756253	-0.33269784561111937	-0.327599933492869	-0.3236492197090026	-0.3172807037223153	-0.31090756937835895	-0.3043563456980687	-0.29748803720919437	-0.2916415709242388	-0.2854669852308689	-0.27978005438355513	-0.2717794969981506	-0.26556913320009645	-0.2577073030358763	-0.2515349201261854	-0.24475970196247587	-0.23674972158037644	-0.23082776840203056	-0.22409147024535958	-0.21743440646293255	-0.2104183436609386	-0.20276174935578606	-0.19631328337880039	-0.1900198256407135	-0.1837279404109946	-0.17733256145382104	-0.1714421064813667	-0.1662049686422824	-0.16010277175337695	-0.15444090626189944	-0.14748547904605136	-0.141330909790093	-0.1346719198721038	-0.12905575087923626	-0.12402828619524886	-0.1175371613973315	-0.11191004246948744	-0.10582537973493178	-0.09942488608979883	-0.09459702030647499	-0.09003395818671134	-0.08465336446199512	-0.07940391776162681	-0.07456719052011795	-0.07001234084577579	-0.06378316233055603	-0.058528522051935816	-0.05349509871318148	-0.04871304625105388	-0.04315048256108511	-0.03933019730974863	-0.03569543881643433	-0.032455828853145796	-0.029495826895342248	-0.024707698150147728	-0.021464583118668834	-0.017984443634349923	-0.014639673671352327	-0.01099852998941575	-0.007186018935219529	-0.004785021527141886	-0.002513266856837504	-0.00013228225647221592	0.002585817392513512	0.004732613005361763	0.006704024255888008	0.008793591112364219	0.01006462973915756	0.012410985067675462	0.013855289870249088	0.015378961830583293	0.01689120536163191	0.018195087302300017	0.01930990761485951	0.02028420842428691	0.02124370092436667	0.021758261294420045	0.022310328628003084	0.023366191467597552	0.024450549935743915	0.02573115666604764	0.02705149995135603	0.028076657900823143	0.02881028926003193	0.029855731351785764	0.031187202857704044	0.03270786535812942	0.034266049782432084	0.03508725000439927	0.03630539044189707	0.03729561789136859	0.03869697901073632	0.039134458258122784	0.040999810869636555	0.0419645492323335	0.042493756361000834	0.04294096543302839	0.04462178208845824	0.04606001601875853	0.04711542114021139	0.04823307172661995	0.04994100765784992	0.05128740182275582	0.05230222081672142	0.05333687991780245	0.05426527884839061	0.0554510666910053	0.05643792817161941	0.0577715742309266	0.05923179884460428	0.0604588874264822	0.06253638302579123	0.06390260827348904	0.06554069184497546	0.06699306073330735	0.0683468942203449	0.06974830715732683	0.07098447333790858	0.07153851265622624	0.07237090347150588	0.07297955857778593	0.07387910828895183	0.0749715429533504	0.07600950137513696	0.07673801430808158	0.07785478469044449	0.07935030736494486	0.08054854969492897	0.0817573499828308	0.08263093325657955	0.08438108856625615	0.08537975322252933	0.08676377996720763	0.08825013575327123	0.08951814010203396	0.09097396430553584	0.09269709894703393	0.09401693772956499	0.09543970232589505	0.09643830979954338	0.09743984020394425	0.09874400490050483	0.09964134863966034	0.10056916144029326	0.10147039205387731	0.10312343989066974	0.10453754119026737	0.1056008019887722	0.10697293639325434	0.10737370062552909	0.10836861300011869	0.10964011597113732	0.11091131780930574	0.11206495287388574	0.11407972334245375	0.11558584730801957	0.11691095844377752	0.11850689525934133	0.11939757568600129	0.12060924732723866	0.12213932275464945	0.1234667603812385	0.12481405645841281	0.12607539553970337	0.12658201458166385	0.12764498738279872	0.1287467441882395	0.1296372841831408	0.13066376693120585	0.13153191262986574	0.13302437958462132	0.13423055444249687	0.13536203055594864	0.13657210384030627	0.13747865549962324	0.13878607983880809	0.1399771394857119	0.14087943529045166	0.1417334010369391	0.14260488051021003	0.14365963045859953	0.14484328215583542	0.14557423981935447	0.14639820215823462	0.1472903160625787	0.1480802794876075	0.14877317862992268	0.14944055092053166	0.15002985842800065	0.15079828594060718	0.15117628694699636	0.1517777238765925	0.15221746179801254	0.15272314585931834	0.15324859167250526	0.1537363010008388	0.15370200265539413	0.1538920625974205	0.15422441504401174	0.15451039822881008	0.1547346069780149	0.1549326989268529	0.15506490002257944	0.15526289515047775	0.15541772715500546	0.15551604701169452	0.1555834767116826	0.15563230632475378	0.15566090601202554	0.1556754312492954	0.1556813809018598	0.15568308834854339	0.1556833339870698	0.15568333885439323	0.15568333885439323	0.6622597047872807
ENSG00000113282	-0.17418806964942934	-0.1759500062947712	-0.17797209080733456	-0.18142820412173055	-0.1855287721447354	-0.19029051639100114	-0.19387013173217849	-0.1986403219080355	-0.20335308310201405	-0.21023202294904753	-0.21700823745956477	-0.22373955201321305	-0.23203461940233616	-0.23999948934489623	-0.250764833047457	-0.2623510831889595	-0.27425801610174627	-0.2865198346979865	-0.3008576994688408	-0.3158799160767751	-0.3310372456316406	-0.34743291750930005	-0.36385030432597976	-0.37938578572962545	-0.39617144164275864	-0.4128063271096609	-0.4310005672222408	-0.449218247311876	-0.4681837424584252	-0.48672451862458743	-0.5048846154024931	-0.5227148337793341	-0.5399468525480131	-0.5573306843844303	-0.5744982620842638	-0.5900226831293196	-0.6044823211825152	-0.6177171933606633	-0.6293799528163069	-0.6402046909079031	-0.6498278445912122	-0.6587733471913424	-0.6666050085474478	-0.6722591932262576	-0.677443335916351	-0.6815239705985876	-0.683905952013423	-0.6857884542592334	-0.6856943055328095	-0.6850663605167373	-0.6828934877900092	-0.6790477706042797	-0.6748980806692186	-0.6694376320134818	-0.6620785036064634	-0.6542519224778776	-0.6450916518666165	-0.6357334534469476	-0.6246828899122505	-0.6132482208689147	-0.5987612764514223	-0.5837619403739671	-0.5680644353668338	-0.5513364036874018	-0.5331089935010009	-0.515169227523776	-0.4961683398458705	-0.4747015652854101	-0.4522286933323052	-0.42903716717818163	-0.40569541616302285	-0.38175623823107596	-0.35821271049863945	-0.3359753640133807	-0.31189606056211794	-0.2887305697106486	-0.26588745720648266	-0.24411451590117128	-0.22200868951510877	-0.19903067536951458	-0.17729242221650576	-0.15702983086760014	-0.13828849184620484	-0.11885010804868301	-0.1012186266534405	-0.08371232417316232	-0.06706511397295145	-0.05143907918613877	-0.037069829923120245	-0.022704863851055634	-0.010525635566017044	0.0009360768494737215	0.011588963709112221	0.021372520310715792	0.03117424622789322	0.040201039478282574	0.04904076259267853	0.05596352892522738	0.06369921869422335	0.07010045384403618	0.07743634460489002	0.08427943746709854	0.0902555667229521	0.09762246460941082	0.1044516645778435	0.11134134460350875	0.11798585067475376	0.12417891817945748	0.1311995859653825	0.13831898637805917	0.14542503258858108	0.1524364743364357	0.15978589140668387	0.16758481069935272	0.17471952494522291	0.1821369659876506	0.188536118009468	0.1954689480532883	0.20194463639551596	0.20913669483897301	0.21670362391323916	0.22303252492653147	0.22992757510872863	0.23633553780046235	0.24234682649298733	0.249483361444379	0.25668746418992505	0.263045773967046	0.2693197953279389	0.27573353167761905	0.28216486984142364	0.2869010265397298	0.2921995075207944	0.2973944458098954	0.30249358942483084	0.30654798484100176	0.3118047945187179	0.3168517944555802	0.32185917490475546	0.3266997478332856	0.32936628494445763	0.3329895272708301	0.3358727472546166	0.3383430529746443	0.3399617574155096	0.34082532934452825	0.34245925140543143	0.3436130537230335	0.3440454363256107	0.34352929795279596	0.342966275439224	0.3419823659536396	0.34031084970503933	0.338910632058699	0.3359504978189447	0.3334360580631799	0.3304556759913666	0.32716443997453926	0.3238251773149603	0.3204884246098896	0.3171732152851323	0.3138158391447936	0.3108801345870189	0.30792504123344244	0.3045122958767079	0.3011055420805757	0.2975428942322589	0.2939752668460045	0.2907231519278124	0.2877808034545497	0.28457015803385577	0.2811169666063966	0.27751443292681977	0.27390706732469905	0.2710283225714347	0.2678016615135128	0.2648187421860726	0.26147544387801336	0.25906841720695084	0.2553434073131058	0.25249332678080627	0.2500783152719075	0.2477655295287704	0.24432171097731015	0.2411320687527292	0.2383265754904258	0.23548834086408466	0.23212476125546466	0.22912427818444225	0.22645782022463745	0.22379757434632097	0.22126072811141118	0.21850900420186203	0.2159665965145665	0.21312644579846918	0.2101933412367547	0.20750091661318315	0.20404465867974064	0.20127197835799304	0.1982718029911794	0.19546765341550554	0.192778613120006	0.19006946683705372	0.1875368866055105	0.18565855472179926	0.18354673604450245	0.181665699604884	0.17953951846019933	0.17725874502678796	0.1750522688627143	0.1731562684633028	0.17092480779833252	0.1683664417030073	0.16610742504656972	0.16386267028114787	0.1619529147339973	0.15925427414543591	0.15727693771951934	0.15496622202769306	0.15258464121170068	0.15043016527475395	0.148125451194713	0.14559634955566736	0.14346673788300812	0.1412658287116022	0.13948485512950182	0.13772642700360382	0.13571066443282298	0.13410025474210485	0.13248716258139925	0.1309248991578098	0.12868316862945406	0.12669052694635496	0.12505290815330827	0.12315048462751932	0.12218920504355779	0.1206948556453602	0.11896535610376979	0.11726191542575037	0.11569576906694046	0.11333814963394051	0.11148801865239744	0.10983531489545584	0.10795010019153306	0.10676281011301736	0.10529540270578774	0.10354876054385453	0.10202108912114127	0.10049939119833695	0.0990852040891319	0.09842366083610266	0.09725189622425834	0.09606758829712625	0.09511276682859293	0.09405072300369888	0.09316697059608359	0.09169770105975594	0.09052961368209456	0.08945628286612806	0.08832687948552298	0.08751618733424138	0.08633051806407632	0.08527762271310113	0.08452782786428603	0.08384324285672484	0.0831574458867319	0.0823037436178593	0.08133387031968997	0.08082748016717733	0.08023850463727555	0.07958954185125133	0.07904979779489274	0.07861279277556754	0.07820470868570872	0.07787677181399033	0.07736610677227063	0.07724870659854499	0.07689893869492703	0.0767064171802625	0.07643694885459684	0.07613533129745775	0.07585841098258683	0.07610175989059798	0.07609842821160662	0.0759305467968634	0.07579106904367805	0.0756954206845295	0.07560679587439978	0.0755666407599156	0.07543982915702152	0.07534019245721346	0.07528333914741658	0.07524497221905957	0.07521483539070761	0.07519720008617004	0.07518824796730694	0.07518458198731537	0.07518353000926137	0.07518337867192848	0.07518337567319122	0.07518337567319122	-0.16232908906091748
ENSG00000113296	-0.0748973578156189	-0.10558223684633283	-0.13521321549031118	-0.16172683872015892	-0.18691310649112314	-0.21091819077142748	-0.2380185707442335	-0.26317471938863424	-0.28932601139120884	-0.31133865764139657	-0.3345939398067701	-0.35910749186649316	-0.3809391037984451	-0.40487035294356044	-0.42282748384179936	-0.4398061665625965	-0.4571194127686935	-0.4746769074571402	-0.48767652161336184	-0.49980701122326376	-0.512532803727475	-0.5226182461709517	-0.5333964560325493	-0.5473963116954321	-0.5582410507403841	-0.5698215147751986	-0.5767926523628484	-0.5834424372377738	-0.5872859033908844	-0.5915395275021345	-0.5957313275834641	-0.599337812263621	-0.6027901030006166	-0.6034053057935909	-0.6019332430069673	-0.6023757482357182	-0.6026693326501302	-0.6030746150849104	-0.6044969186939877	-0.6046713523660996	-0.6046854742393677	-0.6029915379046855	-0.6008902204418014	-0.6014570894628237	-0.5996970610604473	-0.5974493929564586	-0.596375751979421	-0.5930724354937871	-0.5916460771587397	-0.5880789199645342	-0.5851297105911826	-0.5830819815435255	-0.5782894983347333	-0.5734270174249678	-0.5699660169821366	-0.5642369568721426	-0.5584569343945187	-0.5498508804588322	-0.54212071339186	-0.5321394578114642	-0.5262287939303372	-0.5184052660163649	-0.5092090414473445	-0.4994908939735536	-0.4903659971805512	-0.4780587341588616	-0.465684025108799	-0.4562991741009279	-0.4469544990893821	-0.43727225931486746	-0.42638874825328266	-0.4154972080068591	-0.40302430038136716	-0.3877022383860522	-0.3757464637182677	-0.36240259544632014	-0.3490944724596572	-0.3348053893446057	-0.32212637876561256	-0.311952734259048	-0.3008100727026344	-0.28844210878056575	-0.2749098107762782	-0.2636785530774608	-0.25097798507484637	-0.23938096069589232	-0.22783678982680922	-0.21616518607365887	-0.20409203154227828	-0.19334634030636	-0.18100342210851483	-0.16904424505633653	-0.15731480773534035	-0.14568886214288312	-0.13520157273863376	-0.12475427116489346	-0.11495454381645764	-0.10359983307956888	-0.09383349459873713	-0.08296825613235725	-0.07352511647549687	-0.0637209407539654	-0.053063819701524295	-0.04403629230507189	-0.034449659373969155	-0.02497367729545097	-0.015285808307435644	-0.005184913270135816	0.0039746919731067365	0.012968547991540902	0.021907735535462436	0.030866143606735008	0.03940754582227424	0.04743117691248333	0.05601236660985531	0.06422451743081403	0.073278282000099	0.08170540896348122	0.09041197355871855	0.09832864983951684	0.10577392877346714	0.11414233676905194	0.12184461311458339	0.12977271957054182	0.13782319469483806	0.1447347945319164	0.15138333936128756	0.15847662264774431	0.16538134815838834	0.17191041780951632	0.17814658494415792	0.18534294439451227	0.19178348832842484	0.1979498426551407	0.2038177795635221	0.21003365295644816	0.2149974346204404	0.21969022988578057	0.22397479643765816	0.22791770182729731	0.2328154092452328	0.2365701241585727	0.24027886339837767	0.24370537805452397	0.24710895771484953	0.2504080607016146	0.25263094712916345	0.254561605058087	0.25634520951705486	0.25812282783427776	0.25934286175766896	0.26025356265539923	0.26104419254198064	0.2611499239200876	0.26175283853284714	0.26164990065358307	0.2614670639950045	0.2611703336175806	0.2606594025057847	0.2599685241815317	0.25914950149925975	0.2583009661835609	0.2571633413036283	0.25605228240661315	0.2552722059159196	0.2545204344164631	0.25390583794869936	0.2533277724712697	0.25256722258730324	0.2516241878350085	0.250893932042759	0.2503615309183784	0.24996469753284156	0.24960360798214332	0.2487600392307856	0.24818997189452485	0.24747503962166295	0.24704561722972507	0.2459715193358818	0.2458741729329459	0.24517279621059185	0.24417989355595804	0.24313565841320806	0.24294642784868703	0.24259930607442293	0.24199509608581327	0.2414411030513035	0.241306602583518	0.2409282913652957	0.240324698303092	0.23974148876547474	0.23908952431187913	0.23862607710538253	0.23802800951802272	0.23768347387683875	0.23743701378290272	0.23703109320509785	0.2372446318726622	0.23695477626808614	0.2368693555676611	0.23665744195590666	0.23638136223112038	0.23614730163321163	0.23579947409927637	0.23495691286217024	0.23432356512466157	0.2335300983891342	0.23295634688456612	0.2325311803666299	0.232071608616077	0.23138711314728422	0.23099781485591908	0.23089882222494307	0.23058409039803696	0.23028396430692322	0.2297372674078595	0.2298600843514791	0.22942104139259722	0.22928145636172648	0.22922755315219323	0.22901458840387345	0.22895295392136283	0.2291049375474259	0.2289551197618005	0.2288925305618088	0.228509530179962	0.22813554058692986	0.2280038839139662	0.22756303327936322	0.2271527735501797	0.22672872813528588	0.226901822870043	0.22689681375781223	0.22662435670429115	0.2266040884985161	0.22582412795017692	0.22552190587080023	0.22544807398793854	0.2253836810879042	0.22523535719375243	0.22578567066945876	0.22594114765262052	0.22596265601506804	0.2262133572326368	0.22590745041414362	0.2258713850118328	0.22610491120153942	0.22618712408819253	0.22629831251567367	0.2263527667347125	0.22580488249946473	0.22572337288641453	0.22568734452721362	0.22549243836967303	0.22542341794633103	0.22523926678736572	0.22558479083192928	0.2257114920312011	0.22579369975355323	0.2259586470528152	0.22589035461699059	0.2261733418559544	0.2263795314246808	0.22636555271833014	0.22633164471697942	0.2263333528300171	0.2265100640858444	0.22681758309361388	0.22676948378152506	0.22682314403647386	0.22695869693801196	0.22703383756012574	0.22705330784790245	0.227077863620619	0.2270638252876056	0.22722875592487224	0.22709250372309153	0.2271737826473279	0.22714767537853842	0.22720696502567694	0.22731289752022743	0.22741689596407788	0.22710833347795845	0.22701942398837804	0.22708035933078907	0.22713052340654993	0.22715588776991424	0.22718548485699142	0.2271840145261006	0.22726145480531024	0.22732311154760776	0.22735514597836026	0.2273765556100047	0.22739482230434227	0.22740552782432122	0.22741096683706363	0.22741319506624347	0.22741383456854614	0.22741392657075643	0.22741392839378172	0.2274139283937826	0.040747711099482053
ENSG00000113300	-0.31193829608843604	-0.3273480344598507	-0.34180856067081855	-0.3558070009999099	-0.3691375245334241	-0.38185920093148074	-0.39344362132232646	-0.4046794201213837	-0.41520933224475787	-0.42572756254199096	-0.43556518739009054	-0.4447593625066455	-0.45379139359486587	-0.46211342771022945	-0.47063419676054163	-0.4787769456375788	-0.4863982940400353	-0.49350638950853387	-0.500584755038247	-0.5072327931896252	-0.5132913705816202	-0.5190669998729112	-0.5242129071785051	-0.5284670668842217	-0.5324329042339349	-0.5357109460494973	-0.538809574397586	-0.5412963968250439	-0.5434117082942729	-0.5448327307045675	-0.5456068581221913	-0.5457951560234537	-0.5453668312773257	-0.5446374260847389	-0.5435700559078418	-0.541751980183478	-0.5394457421195344	-0.5366542649783455	-0.5332912177900013	-0.5296617489273956	-0.5256517185328846	-0.521491444260886	-0.5170299862623722	-0.511832546463399	-0.5066296816347124	-0.5011745862955754	-0.4952136684936823	-0.4893010392377297	-0.4827714217522283	-0.47630738363655123	-0.46944211284107507	-0.46211176467235937	-0.4549991117131489	-0.4476141587085012	-0.439652703711376	-0.43184597982145156	-0.42374579986204886	-0.4159450056478651	-0.407644685673751	-0.39952684160940954	-0.39013364821048224	-0.3808061661061277	-0.37142146831266487	-0.36176731471908763	-0.35154692742085114	-0.3417131482436737	-0.33147470774865795	-0.3199935522961317	-0.308056817862556	-0.2957722258038009	-0.2834099866323738	-0.27066153081755573	-0.25804683889202806	-0.2460507576975992	-0.2328042046860137	-0.2198716327987169	-0.20688536089127485	-0.19427491405714736	-0.1812092034986943	-0.16736461412076142	-0.15401440737770855	-0.1413262629891916	-0.12935344365744061	-0.11675683346491894	-0.10508698084834034	-0.09332534807506754	-0.08194060635468503	-0.07105135751658143	-0.060823826435721706	-0.050482565772987265	-0.04142364822465616	-0.032732014154478684	-0.024477338725045428	-0.016709171495146613	-0.008867069444493225	-0.0014673668371445459	0.005861294973684039	0.011993353911429416	0.01868734936794869	0.024546807661147696	0.03103871294403504	0.037231984637477566	0.04287721444224779	0.049444853086900054	0.05567508011767508	0.06195748150052083	0.0680903599961189	0.07393605073235232	0.08033637074681543	0.08681160607689886	0.0932869971666559	0.09970757260684415	0.10636037391985287	0.11332088920153804	0.11984387871603275	0.12656146504662757	0.13259724518457094	0.13899358797377737	0.14508115294380453	0.15165296854147137	0.15847938518244575	0.16446036662958008	0.1708226341061847	0.17684541073332216	0.18258710475567952	0.18909295956606353	0.19563694031809398	0.20158475606965442	0.20745941859932948	0.21341490401786256	0.21936500816495652	0.22410888631957349	0.22922054141715176	0.23423249003022928	0.23914774354245516	0.24329446778913155	0.2482543845440679	0.25303053710423207	0.25774076341282814	0.26229239149293626	0.26525163011912856	0.26884383843849413	0.2718574155862328	0.2745224656071166	0.27652219380536813	0.27792289861660446	0.279815735392245	0.28130417067162217	0.2822140838372045	0.28238226046092674	0.28245640098668723	0.2821698110909576	0.28133392506954014	0.28063948058143495	0.2787796035306984	0.2771959121951957	0.2752423068066605	0.2730369677878768	0.2707747900562403	0.2684989752631397	0.26622995731986077	0.2639286935435914	0.26192856558091915	0.25991969094945855	0.2575938119691825	0.25527950613235895	0.25286268487193997	0.25044994255292075	0.2482663765023796	0.24630708346301855	0.2441661255128702	0.24186220170527406	0.23946113906160882	0.23706422042509345	0.23518255906757712	0.23306486071736643	0.2311233814484197	0.22893792256932954	0.2274089248784863	0.22497191022237217	0.22314798372271927	0.22163101769656102	0.2201902694494544	0.21797396186840334	0.2159399198891796	0.21417698632122661	0.21239750313999473	0.2102630191743522	0.2083845674684479	0.20674136549518707	0.20510819298637895	0.20356524898650719	0.20188095431008168	0.20034554758512169	0.1986124732970902	0.19682198348749314	0.19520155094912361	0.19306712095059364	0.19140414693640295	0.18959258699007364	0.18792013252259387	0.1863315514661581	0.1847350902453977	0.18326378811305855	0.18224026889515255	0.1810639697729517	0.18004871511632015	0.17887291407778516	0.1775979081303385	0.1763782418421327	0.17537304575698265	0.17414672131116138	0.17270540342726104	0.17147092606348746	0.17025116182940092	0.16926166747224336	0.16774701854031093	0.16672200771673662	0.16547811841199067	0.16419174412790305	0.16306260218414437	0.1618376767016514	0.1604675068995256	0.15936955817550302	0.15822863841852186	0.15737297336860845	0.15653677071664784	0.1555330383335809	0.15480430445926707	0.15407794344947945	0.15338960260850865	0.15225182398817338	0.15128437606764678	0.15055758601402847	0.1496580078308103	0.14938946277234422	0.14876902271473558	0.14799518246648358	0.14724199113058134	0.14658342164973526	0.14540060193562532	0.1445587866697231	0.14385107338176795	0.1429911291930006	0.14259781024216434	0.14202015246679078	0.14125855925007436	0.14064423682622618	0.14003523335934176	0.13949879926414255	0.13946374576329656	0.13908985786417638	0.1387078082425237	0.13847835248365303	0.1381770542537346	0.13799362678791383	0.13741900573572163	0.13704325133125828	0.13672846730383714	0.13637374341698738	0.1362282622918265	0.13582937890034508	0.1355148334157068	0.13539761439929432	0.1353186808635911	0.13523315268860348	0.13502917053057217	0.13474053176101375	0.134753348776675	0.134702619313674	0.13460265574726904	0.1345657225839929	0.1345868088790798	0.13461588062826912	0.13468646163936793	0.13462199208528958	0.1348070926584377	0.1348224836169436	0.1349282747168843	0.13496706068269582	0.13496827895239338	0.13496957083534067	0.1353028875438067	0.13545392548850987	0.13547754589108152	0.1355032885000682	0.1355418327901461	0.1355690182271294	0.13561344041691115	0.1355853959254789	0.13556256652944843	0.135556928281364	0.13555386461685703	0.13554833147515666	0.13554510210320725	0.1355434651978209	0.1355427953371473	0.13554260316630007	0.13554257552248838	0.13554257497473365	0.13554257497473365	-0.2410202551384515
ENSG00000113303	0.9973888425134598	0.9669304901700935	0.9370603160707098	0.9092782874153853	0.8822055819752306	0.855696813024335	0.8264342002314056	0.7982250417245647	0.7687647391448849	0.7420191190401821	0.7137644191564982	0.6839215377656283	0.6555919050071486	0.6249044504160688	0.5983964612753114	0.5720351406853146	0.5447057643486337	0.5164360463353921	0.49133190220493006	0.46628718512975187	0.4399993475057338	0.4153452005237428	0.3893426834874818	0.35956284842704456	0.3319051401431281	0.3027229968159091	0.2772555132363044	0.2514215012319365	0.2278072785248444	0.20321043148951468	0.17813251593094215	0.1531819799649794	0.1279517976336919	0.10558642694163911	0.0854720691324049	0.06301271282993337	0.040643024660465876	0.018080190258234374	-0.0058388310126256115	-0.028234240101252972	-0.05048703461133641	-0.0704832782561855	-0.08992435819825406	-0.11321706247896479	-0.13330341978795612	-0.15274777536504214	-0.17407804461203913	-0.19209661992435034	-0.2131868276214286	-0.23098364790311354	-0.24990714355893928	-0.27053765463341506	-0.2866201210064281	-0.30265887227165056	-0.3213622593206056	-0.336076937647694	-0.3507949313872656	-0.36015268773615094	-0.3711921916659433	-0.37774580949350334	-0.392570890770668	-0.40366568583748474	-0.41199802624455106	-0.4193009369110099	-0.428024347718333	-0.4297883909871727	-0.43139829936186214	-0.4399726627213312	-0.44896303405375804	-0.45748978279274777	-0.46339608734331517	-0.4695043657054523	-0.4717781431945909	-0.46669433560383666	-0.4701425726080428	-0.46977377098017037	-0.4691640155956325	-0.46541713395385553	-0.465539060803998	-0.4722049373609529	-0.4756724606899434	-0.4749679394620667	-0.47003447527349973	-0.4711199253519345	-0.4668810201672029	-0.46504549945309304	-0.4623632193786209	-0.45818940204139746	-0.4515598056618435	-0.44800416363071616	-0.4380049279390237	-0.42796727139814106	-0.41741545382427425	-0.405976477755698	-0.39718746134268823	-0.3874843633020646	-0.37903148248149243	-0.36448497080967446	-0.3546542651797493	-0.3405465561243952	-0.3309101458289545	-0.3197837700365387	-0.30555803521245917	-0.29684207181805	-0.2861234050594508	-0.27570981010901097	-0.26446977275017414	-0.2516829260327933	-0.24208394779035025	-0.2329637942396694	-0.2239254419544059	-0.21469633545358757	-0.20682718033275638	-0.20069482629220747	-0.19241077011034946	-0.18531091910679098	-0.17494901419602815	-0.16668384616217846	-0.1571668846377019	-0.15035493246589748	-0.14508508711196022	-0.1360791596812181	-0.12930788591173403	-0.12136617367113267	-0.11260777263364918	-0.10789430162619507	-0.10385705821234215	-0.09767924306222664	-0.0918042277616209	-0.08695665793646778	-0.08278976898401513	-0.0741653858966318	-0.0679994580726424	-0.06230892375472585	-0.05716049361385167	-0.0498176153736436	-0.04692160841256321	-0.044360987861172596	-0.04267955019642411	-0.04155876883436438	-0.035321688252131445	-0.03298716976764915	-0.0297594271402426	-0.026620423924067715	-0.022385014010768423	-0.017373774762707406	-0.015865448281086714	-0.01438271009949954	-0.01226830008676405	-0.008895552448699995	-0.006741851041129898	-0.004736360315930277	-0.0020909197287997117	-0.0013793254358764884	0.002540807838001591	0.004246666991428505	0.006380229274372873	0.00865572102460721	0.010497898157336039	0.011920006809435613	0.013016298295593032	0.014094414797833466	0.013963632377761215	0.013914855385892544	0.015204391184970412	0.016543030156371152	0.018384676536004285	0.020305826949829964	0.02140322055990662	0.021688353024468476	0.022789934089918695	0.024637875565262313	0.026969962986814977	0.02937717560888764	0.02977809165449674	0.031223285263449974	0.03203283350765407	0.03392464569995024	0.03320398880258679	0.036298283649751184	0.03695124478287237	0.03641255999267834	0.035630555991056134	0.03814549686797708	0.03998661135071657	0.04077841137055671	0.04171723739582234	0.044221972211032856	0.0457354752629211	0.04633913950848001	0.046976550430881225	0.04730893971168282	0.04831408460879505	0.048765299859648614	0.05013079339058191	0.05181851612847499	0.05286089941190841	0.05617249123459889	0.057553764558423204	0.05964819346861727	0.061226371551359904	0.06252282967333311	0.06393035261520374	0.06487706821369255	0.06397106316550438	0.06379524699041017	0.0629968771403604	0.06296528342569907	0.06343807231836962	0.0637467149691453	0.0631992041825784	0.06368776313282698	0.06518958965640476	0.06586879476366025	0.06656148960183561	0.06632598393221567	0.06846391962297904	0.06853960779420554	0.06965210835562896	0.07103081694217916	0.07180007106620145	0.07306994051541071	0.07505908796627914	0.07593329541999427	0.07707759384393587	0.07704746704700138	0.07701206354535728	0.07779638159362978	0.07744971947740797	0.07717404509134962	0.07681245614260046	0.07851988284626721	0.07955887549693497	0.07961801343307418	0.08052577787258208	0.07872568813403458	0.07856743769966368	0.07917401561400883	0.0797751940709519	0.08004351664541876	0.08272107305034382	0.0839747247294147	0.08472133843692475	0.08622929318717443	0.08575787999658768	0.08619031599079285	0.08752461311760928	0.08829410500340185	0.08912727784186458	0.0897264377613558	0.08819496151570672	0.08824970375020058	0.0884273021728772	0.08801685129235537	0.08800997333805594	0.08756792470923624	0.08893721819790823	0.0895115006481797	0.08989892769050112	0.09054312554140242	0.09034543521501615	0.09134104537561694	0.0920412007202227	0.09194844792674939	0.09176042073349056	0.09167187238765617	0.09217020108072571	0.09310318790688132	0.0927778673003683	0.09278935527741883	0.09307081782955517	0.09312803541200854	0.0929794602688716	0.09283932794901428	0.0925573142097944	0.09289683051611153	0.09218064333313603	0.09222646019705749	0.09189927252811803	0.09187720846113034	0.0920271932393808	0.09218122084881397	0.09089894381360875	0.09040209009685185	0.09044854638799205	0.09047481826121473	0.09043231688262399	0.09042358475778212	0.09032415790352122	0.09052076345857873	0.09067868440780291	0.09074750942998389	0.09079208451360277	0.09083639396312027	0.0908623471948582	0.09087552863684589	0.09088092791645153	0.09088247742171962	0.09088270033853085	0.09088270475562421	0.09088270475562421	0.4795907146438809
ENSG00000113312	-0.268637773506355	-0.2737182363101214	-0.278012103010326	-0.2825816923999369	-0.28675448053478103	-0.29056377173226533	-0.2924008069850519	-0.29436428702133366	-0.29536120276455957	-0.29736291583751573	-0.29836803464383266	-0.2984256030178587	-0.298967874896654	-0.29830565590319047	-0.2992464509607906	-0.3000253120963636	-0.3001931916051692	-0.29978148914224345	-0.3003694168182891	-0.30070556483781097	-0.3002970257948476	-0.3001838665986094	-0.29926298357392156	-0.2967056533216157	-0.2945541723876346	-0.29153583848095455	-0.28935535300236737	-0.28662608433382264	-0.2841496572615281	-0.2808937648074501	-0.2770211125840616	-0.27272215870640437	-0.2678836266933633	-0.2634399395686726	-0.2592063937001887	-0.25388390353203505	-0.24821564190268308	-0.24215866296120403	-0.23543007741546607	-0.22885704679410868	-0.22208197313805655	-0.21569264410385625	-0.20924521228920234	-0.2016016448346667	-0.19464191346577664	-0.1877009564317751	-0.18014549924110224	-0.1733172685914246	-0.16560654631502292	-0.15862660095828485	-0.1512755537019812	-0.14342532203793645	-0.1366054520729989	-0.1297077088426466	-0.12208564042059056	-0.11532376886146878	-0.10845753422443938	-0.10272677115137618	-0.09646528990807823	-0.09108501512969536	-0.08363341319938566	-0.07685357264817494	-0.0704882017544346	-0.06411501325258318	-0.057160876645935055	-0.05146437754152977	-0.04548038555999856	-0.03761951258425	-0.029372465035304884	-0.020918311453446137	-0.012715038226023267	-0.0041469456797820214	0.003906202430399297	0.010667483947282008	0.01953090082654363	0.027791241963307733	0.036171754018595514	0.04399645335515334	0.052734763390730244	0.06293253418259415	0.07244849851056312	0.08104020611459717	0.08865676477736883	0.09750126482946442	0.10506346000168065	0.11300527691052853	0.12058325482091714	0.1276236365987522	0.1338799043664345	0.14057095025453048	0.14552938995763398	0.1501824001889034	0.15441721862630953	0.1581493811919108	0.16221998170022456	0.16582097116751005	0.16949411862400598	0.17151564166557076	0.1745147313505031	0.1763609029127533	0.17923115004447343	0.18170521962595831	0.18339773063633924	0.1864878530480123	0.18909565320685218	0.1918010725889836	0.19430810177283053	0.19641785176971016	0.19936835271417852	0.2024537366715835	0.2055657990919597	0.20862640385887232	0.21205320921009196	0.2159534082770591	0.21925364148277726	0.22286707544239626	0.22554165246401947	0.22877193132069706	0.23160504110636015	0.23516938930701503	0.23913641821865195	0.24195802358715568	0.24536707480482356	0.24835332565382906	0.25100450872819025	0.2547795140879181	0.25866465634833347	0.26178598134131725	0.2648736007883672	0.26814235730387725	0.27147582082479005	0.2732370990101636	0.27558563979231376	0.27788520184282905	0.2801436839279887	0.28145570160916744	0.28396694951315204	0.28632945909511687	0.2887060117720175	0.2909755938616616	0.2912248850109105	0.2924394147189169	0.29300173824460796	0.29322380267833736	0.29268789880598334	0.29148609723539654	0.29106968438166625	0.2902475790472012	0.28878951337541103	0.28647877978648406	0.2841710234636645	0.28150877305930777	0.27823657483839703	0.2752617733135825	0.270843768868132	0.2668813751195609	0.26250567871027997	0.25785911045769616	0.2531854899413952	0.24852728505819854	0.2438973267865272	0.23923084975070807	0.234962321977223	0.23067263261035542	0.22594744033229652	0.22122433822308452	0.21635080149236519	0.21146919258973274	0.2068811198294087	0.20258068626813586	0.1980240354605005	0.19323579971981175	0.18830390995972301	0.1833642356261338	0.179104565406222	0.17451481031101945	0.17014972701797237	0.16544342742896223	0.16160958953164783	0.15653898833047997	0.1522829596044133	0.14842930956035527	0.14466672507936895	0.13984460921590802	0.13525629520008664	0.1310224519495291	0.12675430598042858	0.12199359911163565	0.11756744502729433	0.1134482256478	0.10933097205384179	0.10532449067621297	0.10111483888613737	0.09709567477528047	0.09279693695210245	0.08840882032048203	0.08424023927328328	0.07936209420837148	0.07511318096680064	0.070651128432905	0.06636719941893343	0.0621865093214069	0.05798435491662701	0.053941956163606974	0.05049865434984557	0.04683704777833153	0.04338435000960761	0.039703116380775505	0.035877010404015586	0.03211641665744214	0.028637878885838575	0.02484915656777531	0.020758836125591706	0.016940713492383352	0.013133724834025529	0.009631112550531284	0.005406139460523818	0.0018385924634936046	-0.0020344500831050993	-0.005972915671324408	-0.009705095713925083	-0.01357456153401948	-0.01764818856516026	-0.021358370648422387	-0.025133086821394812	-0.028526153766361695	-0.03189838837911818	-0.03550315248964875	-0.038739474100379034	-0.0419770135982942	-0.04516698881194259	-0.048969241468377334	-0.05254333300531666	-0.05579367989224249	-0.05927958886128781	-0.06191295025559729	-0.06502306603971064	-0.06834027276249444	-0.0716285595383157	-0.0747873690360823	-0.07865093073420582	-0.08205072068160124	-0.0852652603531503	-0.0886797311313634	-0.09145923908502773	-0.09448009632961529	-0.09774024230340661	-0.10079276943403137	-0.1038275707440004	-0.10675305540854829	-0.10899250962496332	-0.11167290219704906	-0.11434861932982887	-0.11680284821005849	-0.11933476337376447	-0.12168883695227883	-0.12454383265924474	-0.12710901798746477	-0.12956704157681997	-0.13205069909765932	-0.13422574768190465	-0.1367068412404624	-0.1390416066740343	-0.14107770820659127	-0.14302479280956426	-0.14494019418264248	-0.14696990659569753	-0.1490663078532224	-0.15071478474281896	-0.15239709512943378	-0.15409150946453565	-0.1556467657297853	-0.1570670448037621	-0.15841602360688434	-0.1596469318830982	-0.16099041017700433	-0.16193657604831468	-0.16303646168647745	-0.16394507658684443	-0.1648681387328681	-0.16576537819194925	-0.16658619179207168	-0.16689349590450409	-0.16736377387043255	-0.1679251606817278	-0.16840858348867815	-0.16880202139639078	-0.16914005175764935	-0.1693888845057412	-0.1696709758661017	-0.16989001529226577	-0.17003687428579095	-0.170138119514327	-0.17020832784655138	-0.17024942662254983	-0.1702702935340321	-0.17027883954600131	-0.17028129196941943	-0.1702816447776998	-0.170281651768577	-0.17028165176857613	-0.2701488786886488
ENSG00000113318	0.14095404389632726	0.12743677035612588	0.1142862348446636	0.10443024252746635	0.09526532413899069	0.08658455222515737	0.07272320865410276	0.060495150955314436	0.04604469913053588	0.03595802264812331	0.023317174837694132	0.008179382743928265	-0.00456906119056999	-0.020823650285723083	-0.030796627106366437	-0.040625471479484254	-0.051878160724190714	-0.06442910436521654	-0.07263464615182436	-0.08086428660245648	-0.09081398352566783	-0.09870384122146714	-0.10839548478975214	-0.12279628105154128	-0.13449800462942907	-0.14799376533579345	-0.15704434135573653	-0.16658791431964382	-0.17367197517942667	-0.1819978280844543	-0.19096281836344442	-0.19988968708009214	-0.20922413757078484	-0.21567469087434876	-0.22002136259323635	-0.2270279812898197	-0.23415706737629716	-0.24168873743160812	-0.25073475283456315	-0.2584791210441191	-0.26627269491675865	-0.2721473687034415	-0.2777375303402261	-0.2870387560078216	-0.29360940252128476	-0.29981624024195686	-0.30787688074820974	-0.3132604272846029	-0.32149201253691917	-0.3271343517352596	-0.33395380590377766	-0.34239636269644524	-0.3473370513089593	-0.35251622859196896	-0.36009271547779154	-0.3647572388433815	-0.3697200475943401	-0.37081921465913315	-0.3735728091122885	-0.37322808765033866	-0.3795471181815042	-0.3833355185425136	-0.385369254266668	-0.38696938782008594	-0.38995897277388547	-0.38810924502435284	-0.38648569286272494	-0.390315329031071	-0.3946261903663304	-0.3987590440846569	-0.4011332574123765	-0.40380036127813046	-0.40382025661214715	-0.39864240476302903	-0.39976672496208465	-0.39823883995091247	-0.3966439570030724	-0.3928924183635605	-0.3920443242460987	-0.3960259346909867	-0.39782681876071546	-0.3967703027370053	-0.3928305882961167	-0.39337963013817845	-0.39027925931522756	-0.38909051592878274	-0.3874862746919616	-0.3850074453188528	-0.38095816524667825	-0.37933024939765847	-0.37323630962354937	-0.36729162474714094	-0.36113874951854275	-0.35448643338201524	-0.3499140011432216	-0.3447888627085751	-0.34068466928659724	-0.33211368604431524	-0.32707881100938874	-0.3188338665942565	-0.3139173431493907	-0.3078247838286847	-0.2992949989631297	-0.29487573356897645	-0.2888392520797778	-0.28294599869917914	-0.27632166903102817	-0.2683977630048746	-0.2628554646903707	-0.2575988926857704	-0.25231860631556113	-0.24679905016990134	-0.24226304693085776	-0.23901660157615634	-0.23397953230102964	-0.22979338482449574	-0.22291278186733	-0.21760621864459662	-0.21119652568719616	-0.20685817624232872	-0.20366496539258616	-0.1973591463025981	-0.19275151803624802	-0.187089518622936	-0.18065264751534915	-0.17738861387165716	-0.17456452470220274	-0.16988412905233563	-0.1653310728399111	-0.16149408840776136	-0.15808829021361515	-0.15091435631909533	-0.14561558718760992	-0.14057083362453326	-0.13583211567098008	-0.12915907245185831	-0.12597971817100806	-0.12292761855511802	-0.12044284376855963	-0.11826067501944681	-0.1117570161437369	-0.10827731990824851	-0.10391523486954579	-0.0994698310671609	-0.09398272957833864	-0.08771918015336055	-0.08413454452656843	-0.08041740023466026	-0.07604469824326276	-0.07052459906816555	-0.06584764028931023	-0.06116213482683275	-0.05585144451533619	-0.05196462380554134	-0.04544864907668522	-0.04059843216084147	-0.035343746713700774	-0.029925821497051253	-0.02480817644497435	-0.019992162006794878	-0.015415713939256115	-0.010851890711513157	-0.0072214204744636135	-0.00353508244004086	0.0011581222415113501	0.005870855979865475	0.010945241901111125	0.016059201039562154	0.02053586544205288	0.024390758820657332	0.028841385590363977	0.03382939609586355	0.03915568693626614	0.044515929190288794	0.048383486061009506	0.05300290854931422	0.05714325921630259	0.06205579537259087	0.06506172575859903	0.07081047852890698	0.07478291455336628	0.07789165914123597	0.08082209783450711	0.08608851482170277	0.09085795281076248	0.09487053241777144	0.09897467542524208	0.10416301452561516	0.10863982252381543	0.11246878383810532	0.11631070425983392	0.11993143991210253	0.12400617042337192	0.127688839649581	0.13198683675763068	0.13649060590334017	0.14054110766240147	0.14611532771623903	0.15036508440196084	0.15508100957575266	0.15943418426177214	0.1635847515794593	0.1677962542776763	0.17168827787309748	0.17434325577352006	0.17747674198272545	0.18019533869550663	0.18341202373795706	0.18695021513107069	0.19037229040814285	0.1932317064994633	0.19675391770342188	0.20091715316485104	0.20453935543717172	0.2081592827045018	0.21117802195235225	0.21569354520856887	0.21888912593170762	0.2227285237629113	0.22672158472032322	0.23031887094666192	0.2342159189357771	0.23854545747876355	0.24216671491585462	0.24594140138419007	0.24897865180559808	0.25200263757718666	0.25551711834609137	0.2583288290599688	0.26117397318999114	0.2639568679442972	0.2679755715695995	0.27157370358415633	0.2745682944620045	0.2780555479418245	0.2799159013941237	0.2827417723770065	0.28600458027937137	0.28924626826215594	0.292274328027208	0.29669233634172265	0.30025337582823486	0.3034968414181538	0.3071594634523498	0.3096536541305648	0.3126490308508201	0.3161384798840876	0.31927741938965326	0.3224262089816934	0.32541420964773504	0.32716702376077667	0.32979408780254627	0.33246170680066545	0.334769174050602	0.3372726177750174	0.33950103519050057	0.34270307910924114	0.3454245029708387	0.34800341128558276	0.3506833829484064	0.35285782765028184	0.3556437293193566	0.35822037959041886	0.3603159139802079	0.362310950953348	0.3643092458699586	0.3665715310412896	0.36901110062226206	0.3707130177683293	0.37253598246936104	0.3744404239897854	0.3761588573196475	0.37769946275165367	0.37917445290496143	0.38050157893227077	0.3820833319217982	0.3830287640014962	0.3842982051001673	0.38528962644844267	0.38635905165667683	0.3874345348972943	0.3884266780723209	0.3885804037425773	0.3890611265916446	0.3897413827756777	0.39032759144361595	0.39079673708025453	0.3912055901425928	0.39149345385076106	0.39186713651032345	0.39215843899955605	0.39234843723031876	0.3924791060212902	0.3925717453078148	0.39262599390632236	0.39265354274283837	0.3926648263823802	0.39266806452789194	0.39266853037516025	0.39266853960590975	0.39266853960590975	0.4359163256884022
ENSG00000113328	0.27517543420737844	0.28045962218255927	0.2859172043277214	0.2902156322354008	0.29427635029396804	0.29809215107255227	0.3038083847105746	0.30869502807349214	0.3142095812855761	0.3177799399461616	0.3220517547706976	0.326972943233506	0.3306742335105257	0.335380681297333	0.3374227437813557	0.3391219912389225	0.3410723816551373	0.34323750510510465	0.34356301316988347	0.3436895896009311	0.3442646859529823	0.34394139885519426	0.3441611126678721	0.34600137934491926	0.34682382975250725	0.3482854943659799	0.34820577658201124	0.34838937537827874	0.34782976239964736	0.347872659976753	0.34833361733176904	0.3489978570124048	0.3500396396764831	0.3503125361441439	0.3500900609596451	0.3510370518287118	0.3522423963749741	0.3537773612694455	0.3560002210170241	0.3578824915447507	0.3598629014861574	0.36121127726094215	0.3624686634012946	0.3650153762070376	0.3665426654458228	0.36785586371464696	0.36971075267337294	0.37047392218443065	0.3720756097043605	0.3725631775390186	0.37324758802235536	0.37426452273569843	0.37378068756866156	0.37310417361928483	0.3729832235404462	0.37153199071433907	0.3698769104310573	0.3665513142913932	0.3634984963427712	0.359055417668257	0.35665355512479735	0.3530827307576345	0.3486398146437262	0.3438121878485507	0.33926031058209194	0.332870165312948	0.32643430409961205	0.3217866692951201	0.31716695729556044	0.3123988227620824	0.30700042529695093	0.3017198627740285	0.29561845533419717	0.2878913154184479	0.28243051448863277	0.27625863366935466	0.270254771331512	0.26372005598274306	0.25832931593888997	0.2546984376242687	0.2504587326334091	0.24535574474117627	0.23934700444967572	0.23485650671092717	0.22913688548837108	0.22401106071081056	0.21866999187450187	0.2129288073958886	0.20652434431250555	0.2007741156201206	0.19333913707618589	0.18575740539379204	0.17790186834093547	0.16967450035958276	0.16196333726637757	0.1538909145466194	0.14601924877240435	0.13650121594660103	0.12811124606982993	0.11857296874149892	0.11017158158162488	0.10139078849099281	0.09181757137919444	0.08373672259929155	0.07517282884237986	0.06673860328996017	0.05812999276935571	0.04914673130583935	0.04108195036440154	0.03320502495532107	0.02540944022938696	0.017620952293447623	0.01027661669619473	0.003491337232484959	-0.0038304416198062796	-0.010742964314816916	-0.01851773937153478	-0.025617862031489302	-0.033006194424723745	-0.03952606688743199	-0.045504568051780936	-0.05249762556268678	-0.05874014771513725	-0.06524083123523994	-0.07189719290309693	-0.07723237991142096	-0.08225418648036964	-0.08782277918551973	-0.09319220634654979	-0.09813416235157746	-0.10275055716595993	-0.10865086234717491	-0.11367289535302927	-0.11843314210697109	-0.12290771046898374	-0.12797368254771868	-0.13149701816409287	-0.13479270666689214	-0.13768416519674265	-0.14027456135496852	-0.14442609073169077	-0.14719170791597858	-0.15014524964896836	-0.15296781678883953	-0.15605714520262204	-0.15931354684767296	-0.16131098658731968	-0.16321119367053782	-0.16523866434748857	-0.16760843525349856	-0.16949188624552924	-0.17125104211178588	-0.17315363411453433	-0.17433617510609611	-0.17653087933757217	-0.17791635196688294	-0.1793843534538837	-0.1808424239950055	-0.18210217945740492	-0.18317381463941373	-0.1840950581196692	-0.18497454625424492	-0.18542065754515047	-0.18586786582647008	-0.18673444361615132	-0.18759202318241996	-0.18859117338711773	-0.1895917457770091	-0.1902957795667657	-0.19070844951949084	-0.19136742908871263	-0.19224901467303823	-0.19326667113738338	-0.19428600539682606	-0.19462397749340798	-0.19528303002241287	-0.1957121196641749	-0.19647429227940183	-0.19636074114500612	-0.19747359333643555	-0.19776777480825203	-0.19765313418423336	-0.19744010057116057	-0.19828079304914503	-0.1988818607463303	-0.1991216618457523	-0.1993897507088329	-0.20014706015689399	-0.20056280113158742	-0.2006639234937797	-0.20075715624601287	-0.20073279737979277	-0.20090786233127034	-0.20088495569870624	-0.2011395792434607	-0.20148000337960603	-0.20159325380127502	-0.20242251167570746	-0.20260898262534788	-0.2030082721527533	-0.20322259448009117	-0.2033279743022307	-0.2034516521704095	-0.2034086681132603	-0.2027490754729584	-0.20230863563271217	-0.20165014825616723	-0.20122237518264452	-0.2009403849893685	-0.2005884759660237	-0.19994365103526768	-0.19961613915540788	-0.199598523681062	-0.199299063595622	-0.1989873979998631	-0.1983600571844688	-0.1984815176603929	-0.19792180927206182	-0.19768030119187774	-0.1975086986438397	-0.19712458872898075	-0.1968862996228795	-0.19686481106555487	-0.1964677834001547	-0.1961427250185741	-0.19542273166394963	-0.1946858749354572	-0.19419910535752027	-0.19333172759478146	-0.19247262323823566	-0.19157121696112078	-0.19132496595736725	-0.190848654296091	-0.19004124835773517	-0.18949527985902304	-0.18805833493218316	-0.18714032111869106	-0.18645745039588224	-0.1857605122819379	-0.18494355168816945	-0.1848976917474099	-0.18437863219338002	-0.18368405490696826	-0.1832273706002674	-0.18211583532078723	-0.18128949414199713	-0.1807488457643247	-0.18001588336467833	-0.1792963680711246	-0.17849356095539992	-0.17698674330598685	-0.17599355273003425	-0.1750358684376856	-0.17388138691727484	-0.17285620172178717	-0.1716860125822297	-0.1711101730114697	-0.17027357985144143	-0.16937702885820638	-0.16856792336838833	-0.16748510598882316	-0.16680172542682659	-0.16602796754817017	-0.16500033356486732	-0.16395097004124626	-0.16294609952002315	-0.1621493985208904	-0.1615127492242392	-0.16047526425110714	-0.1595689587300564	-0.1587739338470442	-0.15792771871692324	-0.1570384630899051	-0.1561797987802951	-0.15530371251956865	-0.1546677807668937	-0.15371303275166603	-0.15304995970321222	-0.1523005711149077	-0.15169405714209905	-0.15118767353597828	-0.15072657549959612	-0.14982784829450946	-0.1492387017243102	-0.14887839681715143	-0.14855748537620794	-0.14825892119876638	-0.14801588875048832	-0.1477844939300308	-0.14769226688654413	-0.14762309762382486	-0.14755589932972146	-0.14750783892129338	-0.1474819004706811	-0.1474667031867396	-0.14745898334913043	-0.1474558209648258	-0.14745491338580763	-0.14745478281760693	-0.14745478023039826	-0.14745478023039826	-0.47620230121594265
ENSG00000113356	0.12511624466323035	0.1140028012315808	0.10391815422300787	0.09690097220690941	0.09107289120933348	0.08626507708487363	0.07849980312411287	0.07256180750843289	0.06576830566125036	0.06265071315832582	0.05844545382025412	0.05323371397364607	0.050306065175475645	0.04574194035093715	0.045957058611816315	0.046870716117932254	0.04747689853968584	0.047877650188447696	0.05156014134444131	0.05574768840310451	0.0594084950069389	0.0647876403921348	0.06957082137209891	0.07213441587377911	0.0767179992024829	0.08075020386257581	0.08758346337235867	0.09444280382962678	0.10280907297874098	0.11068239930975832	0.11833319289441757	0.12603746805711769	0.1335063986744034	0.14219919191005115	0.15160065746382312	0.15945171786184087	0.16686804146032586	0.1736805648430355	0.17939786963124948	0.18520577354715773	0.19052148248410017	0.19612891271496213	0.2013443668399626	0.2046129678190809	0.20844706313193218	0.211902347038059	0.21414329488952077	0.21684014624373216	0.21795130884593217	0.21943872923635066	0.21992980615864877	0.2192681777154979	0.21923005319053424	0.21848748776453153	0.21629129995480323	0.2144517210162613	0.21185576476578571	0.20991143489829245	0.20673654460359092	0.2039532445235226	0.19821911930127012	0.19268334170034773	0.1870929866058395	0.18100896943274858	0.17380757308682604	0.1677143122531497	0.16098711145409705	0.15174519316201174	0.14181672305183746	0.13148502218845604	0.121399153173118	0.11085665201453843	0.10105706454055774	0.09312061049341569	0.08260192312798242	0.07309597039258531	0.06363966533465248	0.055152830905334405	0.045543660275744635	0.03393469115724468	0.023298674635941374	0.01395821614435544	0.0059650572840519445	-0.003984768347888412	-0.01223919803659168	-0.021332406697355033	-0.030209333793868254	-0.038650781839451476	-0.04630965192534564	-0.055122711317593165	-0.0617115204440033	-0.06831797710707477	-0.0747630197365714	-0.08088994449721287	-0.08804946715125084	-0.09487506096191378	-0.10220688581530535	-0.10704231479842274	-0.11374812924067523	-0.1185811809442674	-0.12522446650869323	-0.13113092545244687	-0.13552724470818323	-0.1422772261723262	-0.14800120715838982	-0.15374148357511963	-0.15895479147332292	-0.16326195647846742	-0.1689822338154956	-0.17481345722260766	-0.1805565344908553	-0.18606452905627346	-0.19214852246730185	-0.19903512671590917	-0.20463597645923404	-0.21073812532512637	-0.2148670761142144	-0.21998463073414332	-0.22419949139838824	-0.22978518633140332	-0.23610362372758864	-0.2400160230899866	-0.24504834310235424	-0.24914736648655111	-0.2524938655134923	-0.25811304954552927	-0.2639340031069528	-0.26814805864849944	-0.2722804424499472	-0.27679527181098873	-0.2814658713086038	-0.2828625273697609	-0.2855390874106618	-0.28817722223022724	-0.29081318419975055	-0.29155182294634674	-0.29495348989680803	-0.2981900709100902	-0.30162850846394207	-0.3050350214554083	-0.3043758691428975	-0.3060046972608319	-0.30651684798655054	-0.3065974033258856	-0.3053863546924891	-0.3031027246422653	-0.3028285474382084	-0.30206300595242386	-0.3003346334079966	-0.29719903633379996	-0.294457721043492	-0.29135597879929787	-0.2873507539228557	-0.28432094051501533	-0.27861311159223856	-0.27415573763554946	-0.2691023859701387	-0.2637087476449542	-0.2584346472220487	-0.2533200362344017	-0.24834528787054477	-0.24333677832550116	-0.23915428560288365	-0.2349162055990961	-0.2297689509734493	-0.22460864577421535	-0.2191260639004584	-0.2136127393064262	-0.20867984755320723	-0.2043122578002583	-0.1994110663873201	-0.19402986033495928	-0.18834878517589093	-0.1826422617082324	-0.17828368505129344	-0.17325266913215387	-0.168656374500741	-0.16337052327490031	-0.15980002243439007	-0.15377248584924974	-0.14934230281043792	-0.14568907064121905	-0.14219776939626438	-0.13661972565436198	-0.13149072700933218	-0.12704212330013132	-0.12251526545159219	-0.11702474081227887	-0.11217336789111787	-0.10790324838134335	-0.10362482025025255	-0.09954645566535003	-0.09506734737645406	-0.0909401641180656	-0.08626955659189406	-0.0814200568060004	-0.07697659953190694	-0.07118576160492562	-0.06657355958712952	-0.06155223055185033	-0.05685615272039701	-0.05234310970464673	-0.04777981294495515	-0.04350244448797458	-0.040320470888723925	-0.036718225721751985	-0.033484122731363364	-0.029813271499821603	-0.025862068745507116	-0.022016028018780887	-0.018667410388555794	-0.01473895331641284	-0.010250999438307318	-0.006241473360900862	-0.0022372388869635884	0.0012370838643525062	0.006018891388342773	0.009641609343514546	0.013824154117059173	0.018137160273648867	0.022100617005808232	0.026321985714560903	0.030916447835836358	0.034889112791433696	0.03899152797760852	0.04244805198936685	0.04588971948995546	0.049754212569382616	0.053004339314365545	0.056280148635269533	0.059498503446870465	0.06378403826856438	0.0677002741761159	0.07108947037131763	0.07490045131704992	0.07730080090318836	0.08053167155341345	0.0841349856829563	0.08771489350892292	0.09110540524089661	0.09568725479110185	0.09952468995535835	0.10308268727642034	0.10699466275880543	0.10989626585109402	0.11322211657349168	0.11696493584325562	0.12039978344318403	0.12383557561051806	0.12712592241531784	0.12935190812015218	0.1323181754005427	0.13531075877510812	0.13798725112159538	0.14082208983748057	0.1434131393054212	0.14682362126562953	0.14981392076982214	0.15267184770761677	0.1556041235197796	0.15809480870131765	0.16109226199124382	0.16389870505414006	0.16628333734116918	0.16856876227508177	0.17084230490927776	0.17332388069332527	0.17593906344935206	0.17791347560189497	0.1799728637639353	0.1820828674317232	0.18401687398882682	0.18578125280133317	0.18747005278838724	0.1890132842771628	0.1907493424111042	0.1919272149984872	0.19335498440131182	0.19452532807803724	0.19573730381144738	0.19692992308743218	0.1980277443845262	0.19839643057814893	0.19901515052284768	0.19977678411076116	0.20043520916043445	0.20097179279034005	0.20143511797867308	0.20177548783938626	0.2021679129883749	0.2024731233298196	0.2026773800658086	0.20281827416785703	0.20291623527730618	0.20297359951827598	0.2030027303427575	0.20301466190172857	0.20301808598074	0.2030185785766765	0.20301858833744912	0.20301858833744912	0.4905974327314313
ENSG00000113360	-0.289214047390038	-0.30024336318626066	-0.31064439960349244	-0.32018577086464894	-0.3292544611570225	-0.3379385298357649	-0.3469888629221005	-0.35560881460710103	-0.3643049824668312	-0.37228358098656766	-0.3804205527132831	-0.38872205381998626	-0.3965877381765397	-0.40475286518953446	-0.41200618806677003	-0.4191041622963185	-0.4262358357673275	-0.43337689153048053	-0.43981732247903604	-0.44608441436361357	-0.45237391607782307	-0.4581991986064544	-0.46402139298241796	-0.47017696222786487	-0.475727962794279	-0.48120405340240513	-0.48583191255084035	-0.49019280050766856	-0.49392113548873606	-0.4974454986468846	-0.5006837561632764	-0.5035518131865837	-0.5061008545040249	-0.5079710864795359	-0.5092740141393453	-0.5105506325871119	-0.5115393204403542	-0.5122903831898329	-0.5129342250303486	-0.5132021751491056	-0.5132492319228463	-0.5129068372258203	-0.5123506095879451	-0.5119470079865653	-0.511129140425088	-0.5101246730920641	-0.50912341960343	-0.5077695803999349	-0.5065043235316216	-0.5049202318115151	-0.5033040511124227	-0.5016799709565412	-0.499707207992917	-0.49764285472578074	-0.4956132156762951	-0.4932906793019809	-0.4908671775656499	-0.4881053317256159	-0.4853059965992159	-0.48220033595229594	-0.4792840531048652	-0.4760554772411387	-0.47254441667564695	-0.4687988774053027	-0.4648823713231218	-0.46049063997255235	-0.45583820638000816	-0.45113056738390966	-0.4460869682941775	-0.4406649812727039	-0.4347975468335168	-0.42856396564684385	-0.42186873034351	-0.41465567955573945	-0.4073281815833427	-0.39962390762719036	-0.39166319334548927	-0.38343116033401703	-0.37509114409901123	-0.36668870838390966	-0.3580866091899777	-0.34931646924566007	-0.3404237543882891	-0.3315229486414317	-0.3225506874949806	-0.31358241091539885	-0.30462502787277934	-0.29570663359245053	-0.2868591778838976	-0.27808945468241486	-0.2694564809580502	-0.2609533756034059	-0.2525915587661549	-0.2443787137297333	-0.2362739485525509	-0.22830332972759138	-0.2204255474321437	-0.21273216249050808	-0.2050432873617778	-0.1974804486092161	-0.1898697312226174	-0.1822966234792549	-0.17478727128962745	-0.16714661803928976	-0.1595338804102191	-0.1518991377791954	-0.1442749241795802	-0.13668862151287797	-0.12900510655247288	-0.12129949215596003	-0.11358582395073924	-0.10587658210299011	-0.09811737809774801	-0.09028872206740779	-0.08254687934633065	-0.07476195136833663	-0.06713521020974866	-0.05943390731291309	-0.05181729219874498	-0.04409270561960721	-0.036311022081829236	-0.02876573159421003	-0.02113751236136885	-0.013625294220708462	-0.0062214929405657315	0.001377828466915254	0.008965342461381809	0.016339801361770157	0.023654093626614525	0.030955000058913384	0.038212959849408534	0.04501309415564414	0.051879422049278645	0.05865022181051316	0.06532219348647761	0.07164441562508017	0.07819054524881874	0.08459527177006798	0.09089845486133452	0.09706053325700292	0.10250583766751831	0.1081038957727749	0.11336907554491127	0.11838664476011118	0.12301950715362953	0.12728755519030788	0.13164523646715498	0.13571715141851648	0.13942624673439408	0.1426998178739991	0.14581711717255885	0.14866647540025824	0.15116984694500868	0.15363500068759972	0.15549762575345838	0.15739878670487073	0.15906630429500002	0.16056414541465713	0.16199093915354634	0.16337874315570033	0.16474892691069254	0.1660950493929425	0.16757265957319678	0.169050323963293	0.17039340368065847	0.17174748367500836	0.17306171911101043	0.17438317397461311	0.17581174989868398	0.1773454852494849	0.17880348163740756	0.18019355115323776	0.1815447350237145	0.18290208428745736	0.1844944861304736	0.18598548612852905	0.18755988842965277	0.18902847908798215	0.190797405386669	0.19215967001091094	0.19380300132546147	0.19558987054566757	0.19741607303234865	0.1988914899900358	0.20045311196270088	0.20214207615604263	0.20382656819493672	0.20535003620037173	0.20699403480755052	0.20874957071039102	0.21051258121619298	0.21232039270230896	0.21406473331169185	0.2158812043092304	0.21760691982323266	0.21930719202593618	0.22108938685383617	0.2226290891011482	0.22439334420322332	0.22608780981411147	0.22784935008999962	0.22965181572938942	0.23145119713734807	0.23331148210445907	0.2353895154943233	0.23739523245656002	0.2394810017358644	0.24148953533587125	0.24344987112586214	0.24543772494167815	0.24753231041620438	0.2495170944865901	0.25139359632006375	0.2533725334511825	0.25535775724915233	0.25745831746203773	0.2592908383273347	0.26137022777556407	0.2633357928332112	0.26527667679578393	0.26729537933462844	0.26926130810344695	0.27114783302488554	0.27317154280736666	0.27516850686973804	0.27731060429725485	0.27945886808260667	0.28151374983908806	0.28370934963648153	0.28590117923478964	0.2881078681236824	0.2900659981874254	0.2921078768862131	0.29427217887320545	0.29633412623395206	0.2987327025178672	0.3009302099343669	0.3030331898295202	0.3051365664761425	0.3072809577427478	0.3091196707035433	0.31113476005091467	0.31321074573109264	0.31518555848536867	0.3174087122328224	0.31951111592241954	0.32149069975945466	0.32353549749043875	0.3255634453014853	0.32761230886519943	0.3299305847100191	0.33203006214206	0.3341007823872344	0.3362358682334943	0.33830229799290734	0.34041055800964415	0.34225679782136975	0.34418933887427006	0.3461250652001855	0.34800191572511174	0.3499681395213976	0.3517430740585956	0.35352836044333635	0.35539129168991757	0.357233779532506	0.35902639156985394	0.36069809734243385	0.36226688935816487	0.3639688549588067	0.36557692853416945	0.3670973599501295	0.36859760193737756	0.37007253244354743	0.3714887949262913	0.3728652680745972	0.3740887984475396	0.3753995455828152	0.3765314566179665	0.3776470245579251	0.37864519285090115	0.3795433118189351	0.38036446171730187	0.38131999813766093	0.38208245907405836	0.382687121674798	0.3832180186552625	0.3836841137776501	0.38407286971474086	0.3844064301145478	0.3846319836367762	0.38480502364140623	0.3849398166746649	0.3850343316298419	0.3850932390687909	0.3851277390523222	0.3851452602798	0.3851524369857122	0.3851544965615945	0.385154792858005	0.3851547987291122	0.3851547987291122	0.026356126589539564
ENSG00000113361	-0.8878889177426084	-0.8862301385161748	-0.8854843364694318	-0.883352905241459	-0.8819014049155429	-0.8812706018378105	-0.8857150000719827	-0.8900140541279802	-0.8970489356246389	-0.9019188300121224	-0.9097492154953164	-0.9204658589185568	-0.9304819981916115	-0.9441054190970162	-0.9541950403243993	-0.9652175710205464	-0.978308626951895	-0.9933736675736515	-1.0062417737884362	-1.020091284349414	-1.0361694220284514	-1.0516202479761114	-1.0693189817638311	-1.0915093719707167	-1.1124922515065494	-1.1356955350806164	-1.1561399881111116	-1.17761406995335	-1.197632130157765	-1.2190884797533865	-1.2414072411273667	-1.2639075359055134	-1.2868362983474082	-1.307163360106041	-1.3253205396866674	-1.345384970497478	-1.364983363130226	-1.3842554877563495	-1.4041611041875237	-1.4220115602368502	-1.4390118048139806	-1.4532190328865626	-1.4661282480421525	-1.4815886907975093	-1.4932819531455381	-1.5034451334587127	-1.5142104962437246	-1.5210459030481056	-1.529355872052343	-1.5337026977311732	-1.5377574557404845	-1.5418936839299677	-1.5410303341147342	-1.5388109938985002	-1.5372675033029308	-1.531252948216303	-1.5238468127256501	-1.5111722065599968	-1.4984145938475537	-1.4812564849748382	-1.4684495730404663	-1.4517582009356405	-1.4320052937774053	-1.4104239904845715	-1.388558568352516	-1.3615356038473	-1.333585438007721	-1.3086329398059169	-1.2826658451186406	-1.2553174802004312	-1.225683844525073	-1.1953480516837365	-1.1626282516394033	-1.1263473525797538	-1.0935877071691396	-1.0591432940450867	-1.0246777042790276	-0.989226313736423	-0.9554420267679307	-0.9240635081798434	-0.8916709690080715	-0.8581111132113701	-0.8235394436993371	-0.7909948206601882	-0.7572135088886274	-0.7243755332780824	-0.6916106505824517	-0.6588103523919484	-0.6258228418933856	-0.5939077448029577	-0.5610662257654733	-0.5287271116078882	-0.49681223449866163	-0.46527618490005285	-0.434737727132112	-0.40456717912672246	-0.3751149564366685	-0.34529711853731015	-0.31671882030423504	-0.2881071908958104	-0.26061716155549863	-0.23345550353052946	-0.20646479292923114	-0.18058141372870917	-0.15495947156453482	-0.12983450799728846	-0.10509455847720872	-0.08068774565670811	-0.05697692423171308	-0.03371657120706839	-0.010867390322853332	0.011592784655698907	0.03358865703737646	0.05513100631224699	0.07640002272173341	0.0972530462455552	0.11783166151256452	0.1379666167519753	0.15774744820412145	0.17710656931202795	0.19609181140226006	0.2147319343216143	0.23298688249319	0.2508573339002105	0.26832563112605	0.285458613965595	0.3022319162598279	0.31856981958979347	0.3345103888316343	0.35007359625398315	0.36524784895123386	0.3797997350629023	0.3939984689760134	0.40775616710314555	0.42106805799922764	0.43376085991048274	0.44621865967768404	0.45819718247974084	0.4697217139117287	0.48076039964771855	0.49085931359500634	0.5006838577539083	0.5098529398758753	0.5184299332201547	0.5262991761806699	0.5334736456726743	0.5403371957623975	0.5465802819393266	0.5521410658133439	0.5569626169834443	0.5612950892344521	0.5650556918751244	0.5681928148576292	0.5709943512955329	0.5729923860731923	0.5747733088844882	0.5761311627169636	0.5771561582780542	0.5779706600811796	0.5786395902379047	0.5792171477525585	0.5797295210346256	0.5803355508387833	0.5809376858805084	0.5814276814729391	0.5819321114479257	0.5824076575206076	0.5828946162647037	0.5834776756124027	0.5841545816277733	0.5847720806091381	0.5853372302558899	0.5858748843331814	0.5864230749556505	0.587173106573732	0.5878430626279041	0.588587351899049	0.5892484134067155	0.5901634555759268	0.5907461919815278	0.5915663900210406	0.5925093893704005	0.5934889168791413	0.594184521029705	0.5949559737225822	0.595836468999436	0.5967178942850486	0.5974728421449216	0.5983308953911335	0.5992842050211733	0.6002480753042745	0.6012526780432337	0.6022104875199856	0.6032310385932407	0.6041830526894083	0.6051193776361243	0.6061261973637286	0.6069436744103021	0.6079457904781975	0.6088970280943968	0.6099065797077312	0.6109534309244706	0.6120025518449523	0.6131046465946559	0.6143836238935272	0.6156097120126374	0.6169034435144853	0.6181405431877405	0.6193441011396272	0.6205738917022225	0.621892214491516	0.6231286131556102	0.6242845584378456	0.6255256600991164	0.626776334805986	0.6281219944682066	0.6292624488861591	0.6306007875949327	0.631854825275278	0.6330943748867979	0.6343994037176728	0.6356680601247069	0.6368797568574278	0.6382030349288712	0.639510313260093	0.6409350831451901	0.6423693506079786	0.6437358935845863	0.6452163679194793	0.6466986638944192	0.6481972468286532	0.6495079585774111	0.6508884749400199	0.6523686489236269	0.6537744245669375	0.6554456429099504	0.6569660554454142	0.6584181495270736	0.6598754471158665	0.6613693894116812	0.6626317493154099	0.6640355255629968	0.6654913016280251	0.6668738016992748	0.668453125763266	0.6699440358273332	0.671344919005957	0.6728010926044785	0.6742491213192654	0.675718173972581	0.677400363905039	0.6789182818773929	0.6804187917715101	0.6819739450653257	0.6834807676214938	0.6850247827861642	0.6863705131849205	0.687787769175638	0.6892121159514559	0.690595388531583	0.6920524980604519	0.6933656708098974	0.6946912327579842	0.6960813723927979	0.6974599109403217	0.6988038867098307	0.7000579367782462	0.701235870344548	0.7025212150744	0.7037372385363643	0.7048886076406768	0.7060276931884282	0.7071503712763878	0.708230479711105	0.7092825695297353	0.7102181077256446	0.7112244301779302	0.7120935352804132	0.7129521711014659	0.7137211139228636	0.7144136897248305	0.7150477396934116	0.7157886075639626	0.7163796883231655	0.7168483265241212	0.7172601884553664	0.7176221445274615	0.717924218295952	0.7181836506188253	0.718358892596231	0.7184933818735715	0.7185982285831782	0.7186717647814964	0.7187175885088442	0.7187444283181392	0.7187580599395531	0.7187636435974607	0.7187652460140761	0.7187654765428038	0.7187654811107267	0.7187654811107267	0.18323596432111788
ENSG00000113368	0.5916798411186921	0.5805216803415245	0.5711133078686874	0.5636470674257712	0.557813420199313	0.5535461112350673	0.5502665673027192	0.5486142660557283	0.5482121126542108	0.5496369926648326	0.5522513299207965	0.5560717174894156	0.561474691143867	0.5680005346069503	0.5762924970134149	0.5858651500718128	0.5965966432895362	0.6084753676023791	0.6216926563337735	0.6359706894443073	0.6512048796301144	0.667430094510495	0.6844854461838512	0.7023173710592179	0.7209103983610099	0.7401576570597452	0.7598690415761862	0.7799588220009328	0.8002084019207407	0.8205759959359709	0.8409088242643987	0.8610240713243256	0.8807823926528053	0.8998019204020871	0.9179235027581392	0.9353368771049304	0.9517474260716856	0.9670904500123667	0.9814273724574578	0.9944912134143422	1.0064159420299852	1.017005325115207	1.0264274217989602	1.0351375221249812	1.0424188408194999	1.0485242604223233	1.0537115579223686	1.057420390397172	1.0603109701233588	1.0616892887861065	1.0620044116032457	1.0612933030821932	1.058872391129266	1.0551936637740003	1.0505064036720357	1.0440998086516249	1.0363572818942162	1.0267299217206123	1.0158882984299265	1.0032272877501613	0.9898897619116092	0.9747483318731547	0.9578929720004181	0.9394693335000719	0.9196589505667987	0.8978434663569805	0.8745667085512023	0.850284264835226	0.8248767385518816	0.798352905867981	0.7706997655303436	0.742180726139269	0.7127749412917623	0.6825922661830779	0.6523151963856222	0.6217430062780869	0.5911571847511015	0.560692664278883	0.5305126005097183	0.5005943056872466	0.47097941423213907	0.4417750019972857	0.4130945705169591	0.3847366835919521	0.35704793391323797	0.3298297740598848	0.3032353026934489	0.2773511001833775	0.2522971695154217	0.22776348924416379	0.20443068569389933	0.18190803162778746	0.16023731573076816	0.13945056111624865	0.11916661520939353	0.09967941414703319	0.08068694474152327	0.062999642235547	0.04521705567196754	0.028386814913449854	0.011199875901506395	-0.0056239939330628985	-0.021874171854406654	-0.03900418611416523	-0.05582273561397866	-0.07271346760268038	-0.08945691338153772	-0.10587737764925542	-0.12293513427514746	-0.14010441990026212	-0.1572975824067484	-0.17444185372845133	-0.1919080356184093	-0.20981983295347018	-0.22717281308749637	-0.24481793604345992	-0.2614965524910007	-0.278689543075175	-0.2954099966212054	-0.3128624595523677	-0.3307272096278018	-0.34723504740357214	-0.3643379569977192	-0.380848734415018	-0.39683167576416967	-0.414101788758674	-0.43142606410746875	-0.4476470126270593	-0.4636780150971971	-0.4798013507615595	-0.4958572343446619	-0.5095057007209531	-0.5237515457556574	-0.5376907247395257	-0.5513225107491655	-0.563257767114794	-0.5767376820318271	-0.5897230640078828	-0.6024541840661382	-0.6147299345376842	-0.6234388135574536	-0.6333581338154799	-0.6418622628421673	-0.649441348685257	-0.6553829457743658	-0.65982015153776	-0.6652055788540983	-0.6695360458240946	-0.6724161687372847	-0.6734728558999237	-0.6741833472752674	-0.6739481590073249	-0.6723427482376474	-0.6709553298619797	-0.6668032107621835	-0.6631955893300896	-0.6586627189427876	-0.6534848054736608	-0.6481162935951126	-0.6426633954338756	-0.6371792531264218	-0.6315809748474148	-0.6266277431927678	-0.6216187631638173	-0.6158626926178252	-0.6101034770580052	-0.604086400283415	-0.598052173744434	-0.5925033965867472	-0.5874260795346808	-0.5819171143945825	-0.5760217964214585	-0.5698887560478285	-0.5637431404627327	-0.5587074046188514	-0.5531287207398874	-0.5479116458520705	-0.5421392186120491	-0.5377700192118189	-0.5314083133894671	-0.5263522870487938	-0.5219322702706384	-0.5176477662056493	-0.5116793109543467	-0.5060816011323563	-0.5010403249596136	-0.49594182713855695	-0.4900729682854914	-0.4847261626051882	-0.4798532429692477	-0.47497916553694797	-0.47027107705436944	-0.4652470859787945	-0.46051060021456536	-0.4553449969196315	-0.4500427711644921	-0.4450709499973451	-0.4390313071593983	-0.4339380229599952	-0.4285255067570919	-0.4233782328449758	-0.41838253251641433	-0.4133530090051609	-0.4085560269211026	-0.40463094936291544	-0.4003774484864886	-0.39641864127545556	-0.392119525030199	-0.38760450803421076	-0.38317730837310293	-0.37914538162929734	-0.374663262409741	-0.36974863361559773	-0.3652143962761789	-0.360689893508658	-0.3565842040169356	-0.3514650854579022	-0.34725479501106804	-0.3426147900976142	-0.33787989639661387	-0.3334225906408461	-0.32877178440910004	-0.32383922787739916	-0.31939443160473946	-0.3148560747888345	-0.310822215333288	-0.3068055578189499	-0.30246997705425027	-0.2986126954727757	-0.29474157804975487	-0.29092049958502564	-0.2862903204975238	-0.281950475825016	-0.27802035244761747	-0.27377647208059663	-0.2706129589271091	-0.2668248612633164	-0.2627623173528777	-0.2587263033344511	-0.2548425005604358	-0.250068629736826	-0.24586760916548567	-0.24188767363728214	-0.23765207898542062	-0.2341869547583002	-0.23041374602567277	-0.2263396892409597	-0.2225087479161818	-0.21868978517368642	-0.21499257877952616	-0.21210179512931937	-0.2086723142237803	-0.20523747575218376	-0.20205199432564402	-0.19876426546534898	-0.19567292912275658	-0.19199292665884382	-0.1886417236698401	-0.18540700089050688	-0.1821372204630194	-0.17921262363171575	-0.17593709974834848	-0.17282445950851066	-0.17004421172159834	-0.16736047331644688	-0.16471040286489824	-0.16193485581834555	-0.1590898108874752	-0.15674022733191784	-0.15435842776070174	-0.1519709130076201	-0.1497434395581161	-0.14767232801009467	-0.1456905024853432	-0.14384971005570257	-0.14190665480755182	-0.14040463962484218	-0.13876145436703435	-0.13734390543706532	-0.13593736424591274	-0.13458653109505914	-0.13334614797466848	-0.13267178897783705	-0.13186008934878846	-0.13098799048661114	-0.13023138655015742	-0.12960246446842927	-0.12906480331000036	-0.12865189480342387	-0.12823583164173247	-0.12791319535537848	-0.12769016869667116	-0.12753576714083703	-0.12743098044016588	-0.12736962020756426	-0.12733846039957175	-0.127325697851016	-0.12732203530300445	-0.12732150840057255	-0.12732149796001657	-0.12732149796001657	1.7719335773523133
ENSG00000113369	-0.5635812937860099	-0.5489021348219714	-0.5320581334386212	-0.5146085741986077	-0.49561334740084906	-0.4751651155160941	-0.45095896582743755	-0.4261176752922129	-0.39910098658322823	-0.3728632471013107	-0.3445357260470363	-0.314256630787658	-0.2842005703313655	-0.25195743495374323	-0.22172713860662263	-0.1909916779719456	-0.15916566234578866	-0.12637193572082062	-0.09501463319753167	-0.06333178088791058	-0.030677665419083233	0.0013316144541422048	0.03423812812269755	0.06917570736660217	0.10304604408917672	0.13763283087675937	0.17034299904476846	0.20312388864489606	0.23471214323461975	0.26653103966741565	0.2982542846690803	0.32952018174685804	0.36041583314837844	0.38951953418251595	0.4170501773283286	0.4448454571430185	0.47181046658760994	0.49801100276922394	0.5238784133487915	0.5482807113838559	0.571787782573594	0.5936251929799266	0.6144739599809466	0.635973784683471	0.6555228184487234	0.6740924062548235	0.6925924723712642	0.7091882058918388	0.7261305303610399	0.741213783965315	0.7559727115661392	0.7705915115611957	0.7829963016192627	0.7947110651602003	0.806616112459948	0.8165720170899275	0.8258889210101152	0.8329034237567994	0.8398589702960146	0.8448624151868094	0.8518663382225249	0.8571981490183154	0.8612084515682694	0.8644661143049834	0.8677396783872977	0.8686010055884434	0.8691189262349344	0.8714178672613979	0.8734689008545224	0.875073083217007	0.8756762749312061	0.8761466434965595	0.8753983109077996	0.8724951289716367	0.8719566482588625	0.870325829684587	0.8686228678455521	0.8660304018248404	0.8644968133036013	0.8647379506030601	0.8639822688257262	0.8619239076099348	0.8585040884239499	0.8565517368294113	0.852846472630902	0.8495172979886716	0.8456128353923109	0.8409130601549837	0.8351067627851272	0.8297418352846648	0.8220706182223676	0.8139042202046927	0.8051000400643655	0.795551976769775	0.7863230049379544	0.7763939535993982	0.766451014212798	0.7543267601489232	0.7433399258329958	0.7308146219282827	0.7195000335044064	0.7076174799602715	0.6946920326655306	0.6834701554975027	0.6715941307459135	0.6597968780027674	0.6477111284994042	0.6350924386400418	0.6234967118032779	0.6120433818532858	0.6006020230409241	0.5890805921996218	0.5780063061479339	0.5675176318677764	0.5562835640985977	0.5454490313979523	0.5334656399040689	0.5221994237110987	0.5104759727933326	0.4997033597233438	0.48948190641008704	0.4779082861923465	0.4671362487078472	0.4559300472517611	0.4444117109875343	0.4343897180779539	0.4246276122646595	0.4140676164981141	0.40362252830487577	0.39357109222639775	0.38378668343755873	0.3722886292177723	0.3617336061842167	0.3513629289584559	0.34120540563296853	0.33017985145011863	0.32091598924969933	0.31179378540454916	0.3030314153716418	0.29450259439634685	0.2839138084413566	0.2748990986486515	0.26552101230840464	0.25617554469108406	0.24637559867366932	0.23624763752640288	0.22755529479755854	0.2188702696856062	0.2099207791771276	0.20044690191948078	0.19147675443222312	0.18256965827683125	0.17340118452074016	0.16504357904359157	0.15536395678299986	0.14661754695286877	0.13770865931810672	0.12875674514607383	0.11999948314720754	0.11142850211693034	0.1030005359423205	0.09458365302868987	0.08666390056634832	0.07870446599447334	0.07018802877560582	0.06164438364683189	0.052887035673817806	0.04408921116028619	0.03561958782645647	0.027471625994736293	0.0189796385344021	0.010172788365289342	0.001157962674812829	-0.00789866998273503	-0.01615155622691855	-0.024841981119105405	-0.033287918186559295	-0.042186518084142755	-0.050041806743030826	-0.059455536559451794	-0.06789700486414585	-0.0758738574233071	-0.08377059689405009	-0.09301166631768787	-0.10199788494499273	-0.11057911619777006	-0.11923714658900764	-0.12854156244392811	-0.13746586735045163	-0.14604369030136066	-0.15465416884875882	-0.16316201952529052	-0.17195857775221146	-0.1805535646388483	-0.18953350690788717	-0.1986618222291332	-0.20755281289606398	-0.21736857274601729	-0.22643496146334385	-0.23580605350959427	-0.244991955687774	-0.2540863780214373	-0.26324588031288787	-0.27224296274579096	-0.2805250472388652	-0.28911942286110826	-0.29748905611082677	-0.30618442016268776	-0.3151006797248632	-0.3239731373993937	-0.3325288175348504	-0.34151421846613506	-0.3509191551895805	-0.36001985732380515	-0.3691455814357596	-0.37792573916509564	-0.3876578778494393	-0.3965978919027169	-0.4059631654108342	-0.41545015934899787	-0.42471461547847955	-0.43419143610840916	-0.4439654683992478	-0.4533166170398806	-0.46278718534129126	-0.4718103104478466	-0.4808433958724745	-0.49020782871258906	-0.49913956798885817	-0.5081075470783301	-0.51704907362301	-0.5268024377290335	-0.5362983914731903	-0.5454140802584675	-0.5548601059934937	-0.5632503815423062	-0.5722755939464657	-0.5815912928500664	-0.5908956646194232	-0.6000590685955833	-0.6101425300660068	-0.619655789405166	-0.6289514619004715	-0.6385184242922728	-0.6472898815711279	-0.6563806879537211	-0.6657856828327446	-0.6749321634432359	-0.6840592937135836	-0.693047040827504	-0.7011563931636156	-0.7098212298318112	-0.7184692992367898	-0.726820076209532	-0.7352507122741576	-0.7434308785608668	-0.752220855720739	-0.7606076515626805	-0.7688186990625541	-0.7770175771277748	-0.7847724622193439	-0.7928602641476177	-0.8006981150617856	-0.8080852707470587	-0.8152818149722423	-0.8223534616068813	-0.8294784367895476	-0.8365882668118312	-0.8430202138964447	-0.84937921642807	-0.8556293003492508	-0.861569786923142	-0.8671977104347572	-0.8725857365479532	-0.8776662855205632	-0.8827242990425788	-0.887104692011917	-0.8914998939231502	-0.895465354773985	-0.8992562292394837	-0.9028163852491398	-0.9060777317949551	-0.9084836133349548	-0.9108906292495043	-0.9132081504776721	-0.9152245203607192	-0.9169293449265599	-0.9183736666515223	-0.9195245108764469	-0.9205494728800874	-0.9213417926234726	-0.9219076950621021	-0.9223008327228079	-0.9225612894920223	-0.9227138004527315	-0.9227912466578694	-0.9228229670556853	-0.9228320700230892	-0.9228333795953478	-0.9228334055444769	-0.922833405544476	-1.2806437486805704
ENSG00000113384	-0.0991930829606682	-0.11155528642281087	-0.12288006114668182	-0.1335684615508379	-0.14348522930667595	-0.15269147704795127	-0.16079173698279625	-0.16839881837818282	-0.1752415083029808	-0.18186917303196992	-0.18776045112100181	-0.19294177424588455	-0.19780293276430871	-0.2018979543995041	-0.20598385963944033	-0.20959076686844824	-0.212598428580562	-0.21501326941710186	-0.21726790916157768	-0.21902082359298358	-0.22013295861208615	-0.22089425767921878	-0.2209934266303044	-0.2201828154929606	-0.21905232588559986	-0.21723095495924216	-0.21524640308469767	-0.2126927192177961	-0.20984189065901937	-0.206387861940998	-0.20240422452932272	-0.1979831313575211	-0.1931201417719084	-0.18818782846747073	-0.18317838630470273	-0.1776614269339687	-0.17194314329830274	-0.1660392680712528	-0.1598587689528177	-0.15374283098069252	-0.14756103329808568	-0.14156844706966254	-0.13559319861856078	-0.12914647364738752	-0.12304551603846914	-0.11701291017478788	-0.11076638732647215	-0.10492283569728578	-0.09874499204228471	-0.09298968341875558	-0.08714294574273662	-0.08113915892793155	-0.07572588853030915	-0.07036862976331282	-0.06474246039963916	-0.05963822000752117	-0.054573437509817246	-0.050178579897004916	-0.045602044066145986	-0.04156249405860457	-0.03653010070165674	-0.03190985377270117	-0.027563467369516204	-0.02326204885558436	-0.018693822119022485	-0.014812901993191296	-0.010796319378187924	-0.00579347119201401	-0.0005560341268706637	0.004832863282572042	0.010138368187988078	0.01569526187065673	0.021036649507496286	0.025743663969059583	0.031636198932205595	0.037254731548827635	0.04297765252665631	0.04842542864875998	0.0543815816651847	0.06113692437358953	0.06751194816303219	0.07335444721131434	0.07861780952332609	0.08451034004824365	0.0896250707138968	0.09487489357312828	0.09983329665134111	0.10439082901318564	0.10839755783687366	0.11253453810913072	0.1155691458792516	0.1183063607184307	0.12068297795657035	0.12265528094034739	0.12470749201150877	0.12639271998607793	0.12803211824167615	0.12866774475737852	0.12980610058838415	0.1302643150885503	0.13128937349411984	0.13209860214596514	0.13249053907004527	0.13369614974850474	0.1346643273220538	0.13572037433184736	0.13669816464953044	0.13748643199953037	0.1387755950473908	0.14017070565093093	0.14161077193993865	0.14305155773520095	0.1447254684942676	0.14669210032588342	0.14835105509909585	0.15021192564605812	0.15157295863166986	0.153269787943759	0.15476781485155833	0.1566984453516067	0.15887747953020703	0.16043354704409296	0.1623392259672416	0.16402468797009728	0.16553729906073134	0.16769902516438062	0.16993768691387334	0.17175594356618085	0.1735648146651858	0.17548464232687433	0.17744761792118435	0.1785165051777735	0.17992057576843834	0.18129432017001523	0.18263961691507724	0.18343441046393583	0.18490609094958277	0.1862796225342187	0.1876456441808152	0.18893152078455877	0.18902704361211153	0.18965382107768125	0.18987360409522136	0.1898634328269564	0.189378368734765	0.1884693949654057	0.1879738183239663	0.1872005137305477	0.1860150179088622	0.18429211391943934	0.18252626495671365	0.18051208349728576	0.1781051285604729	0.17582876024234917	0.172690982247663	0.16978255480062732	0.1666128325835725	0.16326962336576933	0.15989726494244838	0.15652550727312597	0.15316709149042218	0.14979089728665063	0.14664212322858194	0.14348944782434359	0.1401057118128941	0.13673391911605393	0.13329061180710244	0.1298542634583999	0.12658855157304316	0.1234885469888507	0.12025945912170055	0.11691598135013859	0.11350658384376011	0.11010456091646326	0.10707483722170341	0.10387938906130412	0.10081240501343114	0.09757549933112397	0.09480562912426826	0.09139813719911238	0.08842572354347933	0.08567058649606363	0.08297014296494254	0.07973149853174988	0.07662381821063935	0.07370736092142316	0.07078235078189987	0.06761660558057869	0.06463078619256812	0.061809134876515515	0.05899711480642633	0.056249174877343044	0.05340829079307863	0.050671116094102686	0.04780394915474684	0.04490214638688528	0.04211808421545005	0.038995702481491534	0.03619192773075852	0.03329411601336574	0.030492807753300433	0.02775099674493564	0.025008303131300202	0.02235165119895921	0.019990118065351226	0.01753211623611861	0.015181528185765458	0.012730305438320322	0.010218945961101511	0.007747263405560645	0.0054168467267716736	0.0029490910242531143	0.0003493885473968561	-0.0021136381769712997	-0.004562276224323369	-0.006860723921899847	-0.009484009620225109	-0.011794197054816102	-0.014235560661883362	-0.01669693401403105	-0.019054121100207766	-0.021463949714179975	-0.023955949354454553	-0.026273032088416137	-0.028609110186466502	-0.03076368115681216	-0.03289940616913345	-0.03512933551861419	-0.03718492662640305	-0.03923144106982246	-0.04124709439091134	-0.04352380662985311	-0.04568853115413596	-0.04769993231412162	-0.049804310291018616	-0.05152427889244038	-0.0534430553558769	-0.055441615819803225	-0.0574164056901596	-0.059323655305188794	-0.061525023171721926	-0.06351309364701674	-0.0654093104883895	-0.06737957002282702	-0.06906517351344732	-0.07084261393521629	-0.07271022671401184	-0.07447669647657129	-0.07622316780082894	-0.07791063479574234	-0.07929463550539229	-0.08085346587979814	-0.0823977332174346	-0.08383565348308064	-0.08529372237487909	-0.08666390182240225	-0.08823228956742213	-0.08966526549435372	-0.09103994450796993	-0.09241208556818492	-0.09364150928730464	-0.09498583618443845	-0.09625542401529241	-0.09738680983981673	-0.09846775767461313	-0.09952226028770461	-0.10061126691959998	-0.10171485641419231	-0.1026187540458956	-0.10352387764086846	-0.10442131111043107	-0.10524827102871015	-0.10600673986878117	-0.10672347063399279	-0.10737927808901393	-0.10807046418671362	-0.10858515750951803	-0.10915308462617013	-0.10963102556762472	-0.11010507469225672	-0.11055892345298446	-0.11097196670116194	-0.11116251508761454	-0.11141296135191148	-0.11169398946452525	-0.11193559295999833	-0.11213327909499693	-0.11230201041844179	-0.11242821850476492	-0.11256357787272542	-0.11266843709585572	-0.11273956037516264	-0.11278862782526389	-0.11282232246489965	-0.11284204096873207	-0.11285205092809036	-0.11285615017353834	-0.11285732648753921	-0.11285749571208736	-0.11285749906526021	-0.11285749906525933	0.018647077091907605
ENSG00000113387	0.034559012913969234	0.0510210768754078	0.06779489138367278	0.08390307069176028	0.09997747239949817	0.11600335400233597	0.13355609586677275	0.1506463018425448	0.16835528705365022	0.1847534790315999	0.20182892172342903	0.21956112780150328	0.23651716728367767	0.25442013696358146	0.27039841973409295	0.28625165517363893	0.3024500253706863	0.3189674484936029	0.3341383558607367	0.34926609985306456	0.36487007720775466	0.37983213866626286	0.39532018368371347	0.4122229987724655	0.4283203195240457	0.4449687516256047	0.4602852096832297	0.4757511086736219	0.4904569539955581	0.5055042140740076	0.5206828990195422	0.5357488455070891	0.5507926981332236	0.5647428608010117	0.5777699009405612	0.591291924598015	0.6044635878599731	0.6173221901504862	0.6301825326006592	0.6421308953436098	0.6535778779379537	0.6638800581486715	0.6735408891128234	0.6838322181873844	0.6926668329519154	0.7007870311134035	0.7088948788086853	0.7155013873821154	0.7223850421533573	0.7277563941831717	0.7328259651092708	0.737724035537612	0.7407591633900417	0.7431404550655811	0.7455621985345235	0.7462782172874229	0.7463312843083969	0.7443608223870104	0.7421683892103657	0.7382118057485698	0.7356733277589642	0.7315771496394596	0.7262011294647488	0.7200013613133818	0.7135954601758847	0.7050371989784816	0.6959992610324353	0.6881900183657716	0.6800489324150121	0.6714416708112161	0.6619606990611757	0.6523370437185836	0.6417591876219095	0.6295498851061989	0.6193308104821913	0.6084378121047784	0.5977314432121945	0.5866241329927417	0.5766721767144309	0.5684486658647288	0.5598142283349867	0.550548770066305	0.5406245241705729	0.5322355396749927	0.5229102348221559	0.5142962929784254	0.5056697789312743	0.4968687738425306	0.487660750762279	0.4792256602779794	0.46947134682692315	0.4597709335172242	0.4500054134281273	0.4400796654467616	0.4307710360731507	0.42128535076077345	0.4121033805415326	0.4015723203287198	0.3921227112231529	0.3817217158291628	0.3723587670846591	0.3626765557939793	0.3522970387285227	0.34321022244297605	0.33367900175917065	0.3242379175236678	0.3146209495655379	0.30465407325579985	0.2954600403995604	0.28640129059393793	0.2773841044148684	0.2683431950992974	0.25965447772903616	0.251414243620248	0.24267762374701007	0.23425756541171427	0.22506190672733517	0.21640813652357416	0.20747019705990777	0.19923448162565016	0.1914181060220228	0.18269545178118118	0.17456751358048095	0.1661757444929215	0.15760702955243655	0.1501077935323405	0.1428224064451884	0.1350246658669949	0.12734274516928412	0.11996654434795051	0.11280819342913428	0.10451960260329685	0.09691067423173916	0.0894632731521865	0.08219565036310339	0.07437808903958043	0.06778128352201396	0.06131071108159958	0.05511127618351175	0.04909638834524355	0.041731493049781854	0.03544631850092905	0.028944325799722392	0.022488551261942824	0.0157548211756966	0.008827653421405124	0.0028698971421814434	-0.0030653718829416476	-0.009157722853953665	-0.015576988010759685	-0.021649601877144597	-0.027665475349437862	-0.03383571560100673	-0.039464204088360155	-0.04593245958857217	-0.05178033827072692	-0.05771578825415524	-0.06366072937650902	-0.0694627761465485	-0.07512796961304069	-0.08068453163904987	-0.08621647627044471	-0.09141788555327945	-0.09662854896365314	-0.10217218925622351	-0.10771505139594328	-0.1133729892165336	-0.11903736809494969	-0.12448028359238261	-0.12970773152581305	-0.1351302703641899	-0.14072807021503486	-0.1464340194288658	-0.15214585505495126	-0.1573514451136564	-0.16280476923583098	-0.168092947909666	-0.17363550034415987	-0.17853556164737672	-0.1843494800529557	-0.18956520535880994	-0.19448883913662396	-0.19934974781543335	-0.2049869038935075	-0.2104544088547904	-0.2156661516302485	-0.22090510511005856	-0.2265013981789199	-0.2318574693950941	-0.23699502705118025	-0.24213382901810743	-0.24719621449774998	-0.25240612073669677	-0.2574829891945516	-0.2627605190427813	-0.2681027651573924	-0.27329172207024754	-0.2789804756852732	-0.2842280782634292	-0.2896257480948172	-0.2949000374506934	-0.30010383536120244	-0.3053238286806419	-0.3104348800979908	-0.3151358372356654	-0.3199901971484067	-0.3247045023938222	-0.32957811379641644	-0.3345527090687277	-0.3394845848079262	-0.3442274448809375	-0.34918220230388375	-0.3543410570221104	-0.35931723201335863	-0.3642866410090937	-0.3690536453680737	-0.3743020593145401	-0.3791132104256496	-0.3841266649565451	-0.38918218276229855	-0.3941007486282393	-0.399107986089521	-0.4042462042758137	-0.4091449870979904	-0.41408332484340526	-0.4187724049977488	-0.4234462208899501	-0.42826696620917826	-0.4328483712947193	-0.43742776294155483	-0.44197354965978786	-0.4469036817439944	-0.45168279495088726	-0.45625149353583083	-0.46096203954162984	-0.4651314565999529	-0.46959316889633396	-0.4741759609915688	-0.47873138861791276	-0.4831965698870153	-0.48808518913927834	-0.4926745722956909	-0.4971369983563836	-0.501707256849679	-0.5058758547980142	-0.5101759515890913	-0.5146036546992168	-0.5188873464276362	-0.5231407553995053	-0.5273078086368956	-0.5310438722755437	-0.5350207986719626	-0.5389705739895065	-0.5427633691685285	-0.5465748921530329	-0.550252701506869	-0.5541936906580327	-0.5579311569252496	-0.5615709884290983	-0.5651887605347969	-0.5685884897350792	-0.5721245990968331	-0.5755326043108626	-0.5787232596787257	-0.5818156302214996	-0.5848404015592417	-0.5878785365576364	-0.5908998830460224	-0.593609180882793	-0.5962786835789329	-0.5988933905865732	-0.6013652318697158	-0.6036944766348586	-0.6059149113354865	-0.607998051555021	-0.6100714606861573	-0.6118468279150369	-0.6136317668144118	-0.6152312476288326	-0.6167592322790556	-0.6181921487787418	-0.6195011453064483	-0.6204424058530567	-0.6213938099808747	-0.62231611933779	-0.623116692760898	-0.6237912634402818	-0.6243623172745414	-0.6248151571165463	-0.6252229228534425	-0.6255379798283869	-0.6257621014154138	-0.6259176732181908	-0.6260209666561494	-0.6260814388663096	-0.6261121438624055	-0.6261247193761248	-0.6261283281689076	-0.6261288473350293	-0.6261288576222812	-0.6261288576222812	-0.07432568769561865
ENSG00000113391	0.18305034285990285	0.17306718386272646	0.16318016858886963	0.15411763321438876	0.14508160788186863	0.13596244782482803	0.12510015520596873	0.114398678786781	0.10272640885169704	0.09194944950036277	0.08006276872753748	0.06705823655660215	0.05434027151579368	0.040180858795969776	0.027444577453536567	0.014344689200144423	0.0004132882931990878	-0.014317363650985016	-0.028117311612499307	-0.04228598317431054	-0.05734068218251931	-0.07207365987248338	-0.0876841093537708	-0.10511710758332615	-0.12194200277995204	-0.13959568966113078	-0.1559459503868128	-0.17258495700843746	-0.18844085443925263	-0.20473256515207439	-0.22120495478129332	-0.23756086224235862	-0.2539012536666272	-0.2689450980081416	-0.2828855541563895	-0.2974588836551888	-0.31167713185735213	-0.3256194120761142	-0.3397105048045512	-0.35284669476619346	-0.3655592161986805	-0.3770623080312756	-0.38800442757612696	-0.4000137737292979	-0.4104781765257881	-0.4203521387376794	-0.4305472017590075	-0.4391899186217181	-0.4485613634011276	-0.4563981611440786	-0.46425837726267094	-0.4723223157219332	-0.47843625572372783	-0.4841522593760752	-0.4903653132083887	-0.4948383816999451	-0.4989056355808552	-0.5008121978509381	-0.5028616941591988	-0.5030531633561681	-0.5054710086260448	-0.5062528449170163	-0.5057261489482352	-0.5044439749284342	-0.5031638955075843	-0.4993272560111093	-0.49504557673305705	-0.49247192287366204	-0.4895021433609523	-0.4859023230888999	-0.4810925560600019	-0.47595351550385967	-0.4694044436871989	-0.46056220499081224	-0.4539699166163649	-0.44624759936485336	-0.43847789905712187	-0.429952278397959	-0.42261782918149393	-0.417181707448143	-0.4110718607240491	-0.40409228241641415	-0.39628139041805177	-0.3902788080204944	-0.3832225706472334	-0.3770870514054101	-0.3710735433957	-0.3650435667562322	-0.35877898742290437	-0.3536437505942187	-0.3473167664189498	-0.3413585836514992	-0.33564068979848205	-0.330050973062332	-0.32542988083671354	-0.3208683912943959	-0.3168571805174709	-0.3115275261391135	-0.3075039348311739	-0.30249011703741235	-0.29862649626412274	-0.29436927724357087	-0.28926502893850436	-0.2854879831696975	-0.28111147125975133	-0.27672427058515847	-0.27203407654707323	-0.26685075248404555	-0.26240889463954	-0.25800601629701436	-0.2535387825983131	-0.24893574437893484	-0.24460504245995107	-0.2406463177407865	-0.236036929342478	-0.2316540660988622	-0.2263286297437519	-0.22147040818705488	-0.21619864307846104	-0.21155570214350128	-0.20723373613868468	-0.2018484673296772	-0.19696727342947984	-0.19169887338608493	-0.18613813611472185	-0.18155287088044147	-0.17706068414613707	-0.17193572363031695	-0.16681324605921066	-0.16187943873875543	-0.15704471151386734	-0.1510114179908646	-0.14553803287639244	-0.14012323140372462	-0.13478581667702194	-0.1288491686697535	-0.12396537880101999	-0.11911084265448757	-0.1144206264342209	-0.10981833410107544	-0.10395611587887199	-0.0990001545470518	-0.09381072908941235	-0.08862832768096585	-0.08318549005328446	-0.07756758743760184	-0.07276133942073582	-0.0679674765191498	-0.06304451365931385	-0.057861335120882096	-0.05297598245780133	-0.04815083750867277	-0.04321545880421418	-0.03873193855005308	-0.03358405024759836	-0.028945587987013077	-0.0242431588861427	-0.01953638376672817	-0.014944151441059539	-0.010458912415641564	-0.0060562389451925824	-0.0016681960114892647	0.002462285724752711	0.006605820805661189	0.011017645027393108	0.015432444747744967	0.01994112152914962	0.024457362659055626	0.0288015061053013	0.0329789202587234	0.03731164479903715	0.04178290874162993	0.04633943529477502	0.05090093349673186	0.05506865017344165	0.05942987061969074	0.0636635269989938	0.06809411811207067	0.07202963657738781	0.07666829016207188	0.08084684792707098	0.08480272825541046	0.08871272500343252	0.09321196489081007	0.09758108583189795	0.10175586841799511	0.10595053448631386	0.11041216473785287	0.11469177594174695	0.11880689151208923	0.12292229333876303	0.12698044610459736	0.13114685141061067	0.1352143048853014	0.13942777655872263	0.143686605615847	0.14783183140692913	0.15233774228427865	0.15652088743227033	0.16081025280873007	0.1650081834071484	0.1691533678835917	0.17330816064524424	0.17738339820325866	0.1811671280123761	0.18506004118777675	0.1888553384324494	0.1927623984592568	0.19673902237266727	0.20068539156432852	0.2045021237381821	0.20846332295051706	0.21256133460416393	0.21653419873131075	0.220501300642848	0.22433268998468492	0.2284823016557116	0.23234105969798957	0.23633174202112972	0.24034790224339098	0.24427316891005812	0.24825407790718934	0.2523167546830569	0.25622370846577525	0.260154105340872	0.2639255355275836	0.2676872645039152	0.27153987299098237	0.27524341791798523	0.27894599813847787	0.2826282812670815	0.2865415951947874	0.29036120029818147	0.2940533768950768	0.29782798094199503	0.3012842427740203	0.30491164759636114	0.3086071108345134	0.3122842146492335	0.3159074547330638	0.3197646553584841	0.32344886303364273	0.32705807806196496	0.3307218340181075	0.3341614970531577	0.3376687153542486	0.34123861965402025	0.34472519067904805	0.34818901413609993	0.3516004287543515	0.3547829852754196	0.35808308895415575	0.3613610548083974	0.3645516340384658	0.36774188008937614	0.37085612931128065	0.37408454634598254	0.37720045261961754	0.38025460717290116	0.38328152489672096	0.38618955585722947	0.389140415359833	0.39201111808781075	0.39476145477883673	0.3974443130939376	0.40007164701186326	0.40267608888154527	0.4052416850980203	0.40764203881530925	0.4099909145712095	0.41227929251384676	0.41446889353688743	0.4165582206811651	0.4185588825450228	0.42045753324758817	0.422301391114126	0.4239770648958494	0.42560060042903913	0.4270956858014303	0.4285032847334751	0.4298126301885876	0.4310116916352653	0.43201170407792766	0.4329493499927839	0.43380956241917	0.4345598162317481	0.4352001228648854	0.4357406978845866	0.43617958833387593	0.43654636425684856	0.4368294603800402	0.4370354679614268	0.4371788886837269	0.43727265005995886	0.4373275555834448	0.43735543797837106	0.43736685823027077	0.43737013557945215	0.4373706070666188	0.43737061640912245	0.43737061640912245	0.39446769112183855
ENSG00000113407	-0.007361990512582572	-0.019832279997956448	-0.031049101265161028	-0.042543493808433475	-0.053253567075989494	-0.06319266959366932	-0.06991523123999865	-0.07655799954084852	-0.08146634366118377	-0.08757856145060305	-0.09189343019823237	-0.09448682919558404	-0.09749050454382058	-0.09839992638125494	-0.10137548151805742	-0.10380831119810274	-0.1050481848916558	-0.10515858527390343	-0.10647381756003416	-0.10717288012274118	-0.10655782230595978	-0.10617471611708584	-0.10444095722044633	-0.10018878569265688	-0.09642400019129038	-0.09133682342878302	-0.08742500572543577	-0.08272406161446177	-0.07842495088050949	-0.07308805334172686	-0.06699205842254141	-0.0604524684695118	-0.053350645265568986	-0.047045008927038445	-0.04130078719877783	-0.03431946231648997	-0.027172584342339157	-0.019815956771245702	-0.011865599702076679	-0.00446907488816084	0.0028762192198250602	0.009369854735282956	0.015629927535558252	0.023208735002985925	0.029544861214132467	0.03554941145531565	0.04207648642026829	0.0473197661157565	0.053439911447487276	0.05827620226598551	0.06329896794543544	0.06867034623872303	0.07236433051934643	0.07584661231101464	0.07996007624671808	0.08262081149519762	0.08509194896613614	0.08575479891795634	0.08678029937123721	0.08633029287319349	0.08823430251791287	0.08893233595301364	0.08876544551365395	0.08828728506725803	0.08824581257641118	0.08629322110872018	0.08443918606690026	0.08474677754312232	0.08535037628051967	0.08606448253117271	0.08636018016329938	0.0870861382008492	0.08719891767340293	0.08580015346243197	0.08727430866128039	0.08828257142012141	0.08982251477755021	0.09111413042959882	0.09405894059722897	0.09936849155255256	0.10437665261030737	0.10880441152085929	0.11261062361253504	0.11855384044184625	0.12352289952249951	0.12959334977206272	0.13584852572009254	0.14207706869982495	0.1479739824440962	0.15503672986687178	0.16057915847653348	0.16634174750094388	0.17215749255115043	0.17788631483163275	0.18451902946785115	0.19100803887696305	0.19795950741673352	0.20318547612916849	0.2098493038116187	0.21525598090592002	0.22201485819775257	0.2283152717020407	0.23363348084362912	0.24062207730111318	0.24695174811444165	0.25333376982023914	0.2594030248100463	0.26491393639392413	0.27139106802505264	0.2779641603812264	0.28449921175617376	0.29089929630430156	0.29767768271480755	0.30496486351161955	0.31143962458129515	0.3182241227385276	0.3237788705869278	0.32993946279051123	0.33553426922595	0.34194764174045655	0.3487740261355041	0.3541136769504041	0.3600906018538126	0.36546510875075366	0.37034384680744736	0.37651131605295873	0.38272376680018105	0.387911492009021	0.39296612841776835	0.39814823699696955	0.4033135946097923	0.40646489888426096	0.41023438186053873	0.41384427516720645	0.4173023910300282	0.4195047655527411	0.42306186251835687	0.42633020228141216	0.4295059249952171	0.432440049796881	0.43280844839745214	0.43423526401874035	0.4347552355166684	0.43474597146506255	0.4336996313395449	0.43172689542381004	0.43058851298511325	0.4288387112922969	0.4261981589726149	0.42240405507890166	0.41849638828429825	0.4140430245495317	0.4087359047466439	0.4036824818328677	0.3967688471686577	0.39031271391835265	0.3832632314737596	0.3758023585582251	0.3682376494869892	0.3606319108001488	0.3530117459790043	0.3453076693994239	0.3380608603266335	0.3307627193734053	0.3229058189592511	0.3150276358480584	0.3069400568396059	0.2988179744287587	0.2910336883461042	0.28358078768870865	0.2757872337477796	0.2676824599070047	0.25937441311855824	0.2510309720135133	0.24350647296536732	0.2355470847738106	0.2278419551413986	0.21968670035707394	0.2125933221165548	0.20393225034295792	0.19626155043682925	0.18906838592508102	0.18196420090676746	0.17350852369697556	0.1653184869923745	0.15754617720693442	0.14970441034212278	0.14121690625355754	0.1331223457389843	0.12538695456224236	0.11762718089887247	0.10998008594392683	0.10204956652336161	0.09433212265497826	0.08623388187332282	0.07799444262928201	0.0700046201114164	0.06108705452821983	0.05293812901598827	0.04448984587807825	0.036238822954201666	0.028090234399173575	0.019885453445700918	0.011855305224732327	0.004560543859929211	-0.0030407039920454793	-0.010403515977630562	-0.018086385485155176	-0.02598296117444132	-0.033824524007477486	-0.04133377123078752	-0.04926862406397703	-0.057618891965174335	-0.06564938252156338	-0.0736944509737647	-0.08137739194276872	-0.09001701790398364	-0.09784046954923653	-0.10608530128040083	-0.11444298809282216	-0.12256334050689333	-0.13088877687117062	-0.1395058021817004	-0.14768153109018467	-0.15596793516978558	-0.16378778896728985	-0.17160682607270328	-0.1797526018869613	-0.18744675367966224	-0.19516713000042252	-0.20284996880348594	-0.2113503303726505	-0.21957826024048988	-0.22740842929904037	-0.23556602646272928	-0.2426366193815479	-0.2503460302931044	-0.2583432669609289	-0.2663206052433935	-0.274145982352179	-0.2829042029105251	-0.2910729341096774	-0.29901285740806127	-0.3072244807353952	-0.3146171376642126	-0.3223319096167412	-0.3303645469233931	-0.3381296863376173	-0.3458729922304089	-0.35347243645422743	-0.3601715550199822	-0.3674406822205123	-0.3746946838576166	-0.38164710366356847	-0.3886860198614688	-0.39547397090719727	-0.40289541771891635	-0.40991238710981737	-0.4167598966898778	-0.42360772667616686	-0.4300140597305937	-0.4367792355142086	-0.4433063850065535	-0.44939111097136486	-0.455303006080932	-0.46111202574607635	-0.4670040989892037	-0.472911434649677	-0.47815424912653537	-0.4833579766525071	-0.48848835993860895	-0.4933414090498802	-0.4979167663086619	-0.502292047365752	-0.5064002840360793	-0.5105379728793675	-0.5140320433815928	-0.5175990771868078	-0.5207827197466006	-0.5238482080107856	-0.5267393385721135	-0.5293871701008719	-0.5312179035577627	-0.5331162146801587	-0.5349884438506765	-0.5366152607702901	-0.5379843902404211	-0.5391462158372686	-0.5400635104392215	-0.540905324152531	-0.5415564621954312	-0.5420175813710078	-0.5423376029110187	-0.5425509077000887	-0.5426758036206243	-0.542739225256617	-0.5427652011936503	-0.5427726556131116	-0.5427737280206486	-0.5427737492703644	-0.5427737492703635	-0.1602730696117538
ENSG00000113441	-0.3983914787619609	-0.4205419274397171	-0.4410239174015862	-0.45855303411041604	-0.47432057136969963	-0.488445933209662	-0.5036149060406903	-0.5166598983007331	-0.529401057523951	-0.538732288331623	-0.5479257127283708	-0.5569505773933079	-0.5635123777022573	-0.5703647506954219	-0.5729927644846304	-0.5742752179087551	-0.574940570549475	-0.5749344071703844	-0.5718086632897421	-0.567556059854839	-0.5629320236176776	-0.5563868796624272	-0.5495805047837363	-0.5436622996107756	-0.5357171649523496	-0.5275633469184156	-0.5169665194162754	-0.5058778919191154	-0.493368087269201	-0.4808312052556838	-0.46814001394994786	-0.45517551389348654	-0.44218634396814327	-0.42833188268671574	-0.4140290326025786	-0.4007213233875486	-0.3877658287542918	-0.3752968346741197	-0.3636106006512323	-0.3520287863861551	-0.34088494736144703	-0.3297500833071796	-0.3190045872556597	-0.30945366639945693	-0.29977107474917464	-0.2904569113129041	-0.28191936895430736	-0.2733381191890256	-0.265693481760672	-0.2580563558715294	-0.25106466156145846	-0.24477049910355486	-0.23839721124746038	-0.23252843299411197	-0.2274613482264849	-0.22244543023772412	-0.21793284591636297	-0.21337154599051278	-0.2094859386030583	-0.20564853168538555	-0.20308085739571524	-0.20059245157885197	-0.19826738987499493	-0.19624366536182603	-0.19470993236735534	-0.19287886068848348	-0.1913213172936974	-0.1906237910640023	-0.19017081078825626	-0.18983308783674868	-0.18937147371775165	-0.18897729874494562	-0.18825048678982625	-0.18683697433133606	-0.18606221674044132	-0.18482470887037206	-0.183408805847475	-0.18155366799699735	-0.17986571815770613	-0.1785807359264675	-0.17688112952237578	-0.17471496381852258	-0.17210576746702788	-0.16992696963556586	-0.1672622090803566	-0.16477076106121036	-0.16220766763557393	-0.1595430976029979	-0.15672058037476244	-0.1542004873709244	-0.15123588359104456	-0.14834785835847608	-0.14550312553416944	-0.14267086883729352	-0.14013337389469438	-0.13759152859515655	-0.13520739946865223	-0.1323563078220511	-0.12990827684569517	-0.12709180860995417	-0.12461979999421757	-0.1219705521744201	-0.11898750276141801	-0.11640313465262775	-0.11356703268767632	-0.11067879219895183	-0.10764052708012795	-0.10438869782888816	-0.10134229510297743	-0.09826427326490528	-0.09512054206717035	-0.09188803135222123	-0.0887048518129987	-0.08560406235884699	-0.08224505300568463	-0.0789216381195299	-0.0752486639365797	-0.07169387290333518	-0.06796864324825957	-0.06441565449125708	-0.06093309960385351	-0.05707624811700018	-0.05335319640709102	-0.049480317117413186	-0.045491986204238444	-0.0417889193043548	-0.03809225314747433	-0.034181827477855364	-0.030258552395605598	-0.026381389406643585	-0.022525342313516994	-0.01831329623302569	-0.014270356395889472	-0.010252167518587818	-0.006268388171513983	-0.0021332436195207194	0.0016827338217781929	0.005465804890996573	0.009174021069701332	0.01282346503900822	0.016758873084068426	0.020403425725971758	0.02404900944744881	0.027626363832065515	0.03119543440369732	0.03472767062740978	0.03797658470541965	0.0411364319668559	0.04423735001087703	0.04730743655255587	0.05021381148144144	0.05301447929497893	0.05575249984568398	0.05830112269885479	0.06092855190087576	0.06336833035586054	0.0657648868222358	0.068115460917614	0.07040362841582759	0.07264279653496342	0.0748498327013678	0.0770507571850203	0.07919422710012203	0.08135016019104135	0.08358240534839201	0.08582705121612122	0.08810613968282421	0.09039849349319073	0.09265952784576026	0.09489005675092166	0.09716937855932617	0.09949338129589069	0.10184895222211754	0.1042160676014472	0.10649449483418483	0.10883098765047627	0.11114495634141441	0.1135176825322528	0.11577527220724004	0.11821841429433988	0.12055486153592287	0.12284422345834489	0.12513109596078653	0.1275736623217849	0.1299921561570212	0.13237030119037207	0.1347615810532341	0.13722749693628966	0.13965582923864872	0.14205089689058603	0.14445381626869302	0.1468502464298327	0.14928101531294669	0.15169484273289147	0.15415183020407053	0.15662697954840965	0.1590813228397545	0.1616304223229843	0.16410739513377415	0.1666167730183954	0.16911032052978214	0.1715974415576138	0.17409314233815554	0.17657591617186963	0.17899570948407817	0.18144826882638032	0.18388475920956715	0.18635378792988533	0.18884486081193508	0.19133491471840802	0.19380189247279134	0.1963068806063868	0.19884706021919385	0.20136480916747423	0.2038862643120236	0.20638385762442013	0.20895302631070134	0.21146564382174038	0.21400977198758042	0.216562747524236	0.219100980971084	0.22165362758840867	0.22422503615901945	0.22676885397242952	0.22931976415981303	0.23184351833721895	0.23436846334272943	0.23691205204028165	0.23943148434292105	0.24195308377274305	0.2444732794138469	0.2470315437208308	0.2495744263687616	0.2520974102491067	0.25463215742949874	0.25712080404943105	0.25963339300444854	0.2621530629589728	0.2646673866408289	0.26717167065822345	0.2696980256311621	0.27219841716102344	0.2746843997696624	0.27716866672628804	0.2796237759767983	0.28207723793490835	0.2845259807126217	0.2869570357047522	0.2893743757734537	0.29177511464222583	0.2941500904575616	0.2965168209933182	0.2988659345391822	0.3011943844554432	0.30350317777110636	0.3057895936608652	0.308051679347634	0.31028704261011697	0.3124944004259014	0.31467107314699216	0.31681832508237306	0.3189273687976817	0.32100080939659037	0.32303980815870315	0.3250393546294541	0.3269958240935944	0.32890260639947755	0.33075721878292885	0.3325716747038081	0.3343300589320206	0.33602957488053775	0.3376724078123079	0.33925591764299945	0.34077495162599547	0.34222862221584904	0.34360390310964384	0.3449210106024303	0.3461521553566582	0.3473111929223007	0.34838580547858555	0.34937594633264357	0.35028282863516047	0.35113017248807576	0.3518804431691622	0.35253732684625394	0.3531116762569271	0.3536064038919653	0.3540226228360934	0.35436665913989884	0.354636380735565	0.3548442497612889	0.35499851368938184	0.35510614753796954	0.3551755506937848	0.3552161955680546	0.3552368369637069	0.3552452915781208	0.35524771787676634	0.3552480669305016	0.3552480738469921	0.3552480738469921	-0.14152747122099374
ENSG00000113448	0.07693086894908774	0.10381874489238196	0.12731343721633426	0.14646802276277704	0.1623168511594244	0.17503368833769084	0.18672186344109676	0.195029197545189	0.20138398399979884	0.20352047820389707	0.203917875982067	0.20257743322157662	0.19782854064793742	0.19172163313972845	0.18093228129832095	0.16758154359854238	0.15220195884024434	0.1347446347030159	0.11335380443442133	0.08948759351433644	0.06369400168877792	0.03476016094614032	0.003928701153892433	-0.02790819670744238	-0.0630509458359727	-0.10008418587181378	-0.14082972996052767	-0.1837263152414934	-0.22953630214913545	-0.27706782888318227	-0.326355954281639	-0.37740685342068403	-0.4298758842087764	-0.4843539420112979	-0.5402960038390203	-0.5961786011688446	-0.6523535727751906	-0.7084934887153587	-0.764161709483151	-0.8198897712817237	-0.875298659505602	-0.9307229729295212	-0.9857152501873827	-1.0394146461971738	-1.0929470399569778	-1.1456977018748065	-1.1971303539687934	-1.247809273540386	-1.2966457517515773	-1.344234854901062	-1.3897672597265434	-1.432944155737756	-1.4741029886805714	-1.5124586729223273	-1.5474914212179556	-1.5794384793087213	-1.6076602642965918	-1.6322223365776258	-1.6523836510075691	-1.6683048615646427	-1.6790946407627816	-1.6853269989856612	-1.6868870504715003	-1.6837059801509957	-1.6757568585339913	-1.66367261698867	-1.6473606561424923	-1.6267302031576074	-1.6016160653980442	-1.572571603706475	-1.540315648108849	-1.5052657360422126	-1.4683735388373496	-1.4306271101203425	-1.3912666203190964	-1.3519072914288826	-1.3126931421405237	-1.2742729103425328	-1.2361035485481082	-1.197890948736056	-1.1607260872724172	-1.1247588424743906	-1.0900379523265364	-1.0552380336858178	-1.0218387848586596	-0.9888058098012431	-0.9565794137179049	-0.9252621646747858	-0.8950143077788111	-0.8649923259108876	-0.836677834420211	-0.8090804516767447	-0.7822628044861393	-0.7562714072042489	-0.7304690744521505	-0.7054283770176744	-0.6807263317196295	-0.6576636491058885	-0.6342203532616546	-0.612025274641395	-0.5893686340060373	-0.5673487440692364	-0.5462740218376743	-0.5243843550538214	-0.5031813954430149	-0.48218976675244996	-0.4616467084406475	-0.4417156800760962	-0.4213547503646451	-0.40114166120588823	-0.38116082893441217	-0.3614735456592504	-0.34171426839610497	-0.3217788021913437	-0.3025945970871673	-0.2833623754258259	-0.2651814129925487	-0.24673067949674277	-0.22885034747999988	-0.21052723981675214	-0.19204428637157722	-0.17479765567861882	-0.1572179436257377	-0.14021932360850453	-0.12372239643478533	-0.10638000878657472	-0.08911568242102952	-0.072738508767622	-0.056570982574605466	-0.040408423386728565	-0.024355101719308436	-0.00995314121744606	0.004832602151764398	0.019406427959697048	0.03377914109814295	0.047088113919001806	0.061387624582947886	0.07539480936334186	0.08926945429935174	0.10289866338288878	0.11442978200385223	0.12675561504462518	0.138311182981238	0.14940162875763985	0.15962068000288276	0.1690591422863763	0.1791463598850811	0.18871913214510716	0.19755372051344455	0.2054383047239412	0.2132237586534984	0.22056214523605266	0.2272046063389217	0.2340612946519851	0.23940133702115585	0.2451275619651616	0.25037865777215984	0.25530385681182377	0.2601553864414141	0.26498344715068267	0.2698077077701395	0.2745680723231638	0.2797096452654717	0.28481056098484636	0.2894491501283074	0.2940702051921873	0.2985176347563847	0.3029366275413272	0.30763720618164214	0.31261511735868286	0.3173109173268882	0.3217485515000291	0.32601772040420585	0.33025859673193114	0.33518657542559804	0.33975310573217854	0.34453548366425846	0.3489429680501104	0.3542458951676082	0.3582339107312231	0.36305849951998326	0.3682899711496077	0.37360178834661895	0.3777762655895396	0.38217875201028484	0.3869389396832794	0.39164488416226284	0.3958071853160847	0.4003071195109156	0.40511711967768704	0.40991156887838187	0.41480739157162017	0.41946674846661747	0.42431333327692666	0.4288395166149295	0.4332495286331115	0.43787820337789984	0.4417152564535467	0.44621625011967314	0.45046426456405797	0.45488617153470035	0.45940065712996425	0.4638709430699137	0.4684962332244442	0.4737622215697801	0.47876822197125257	0.4839858567196984	0.48893037810291595	0.49369295522998335	0.49850663702025777	0.5036130944779922	0.5083511134271097	0.5127277698131172	0.5173848260044149	0.5220296964803417	0.5269923137094468	0.5311144320286934	0.5359518362133002	0.5404163874021801	0.5447779579175611	0.5493444534050189	0.55372457973146	0.5578400780450172	0.5623382541062654	0.5667296433159921	0.5715252954495824	0.5763111755051398	0.5807940868719035	0.5856653816117996	0.5904982682379272	0.595347843889253	0.5994468619308613	0.6037674163431621	0.6084206696024435	0.6127540485890464	0.6180364675930239	0.62271435151305	0.6270992486278519	0.6314651247245937	0.635928307097748	0.6395037797767742	0.6435648707821127	0.6477824073696388	0.6516983964319563	0.6562999404018148	0.6605459715026623	0.6644345781521075	0.6684942402057512	0.6724960299455223	0.6765461962422163	0.6813326426978161	0.6855031863312764	0.6895870186917552	0.6938409113194908	0.6979013933479292	0.7020718762321856	0.7055290005249368	0.7092217977875226	0.7129256300706901	0.7164749416071228	0.720270116721978	0.7235601355238082	0.7268885285946478	0.7304357969388562	0.7339416288173073	0.7373303875234862	0.7404177045996398	0.74325519122978	0.7464663788393855	0.7494561376531381	0.7522446730554604	0.7550112992986193	0.7577450693710599	0.7603619999066762	0.762913915995453	0.7651116659192434	0.7675776443761251	0.7696290549786822	0.7716867011107418	0.773493846353035	0.7750976395868348	0.7765591331948816	0.7784178322942914	0.7798401999705789	0.7809177849262463	0.7818642033426633	0.78270135503998	0.7833959080397292	0.7840015313086237	0.7843814474885482	0.7846719453350657	0.7849041611598313	0.7850673452949559	0.7851671883224816	0.7852256543213914	0.7852553445694843	0.7852675052459066	0.7852709950747485	0.7852714971295516	0.7852715070777512	0.7852715070777512	0.8680959931709662
ENSG00000113456	-1.0004453094833154	-0.979285068412687	-0.9568428708398136	-0.934450781571063	-0.9112770099673693	-0.8873748097194101	-0.8606931531984863	-0.8339253540615301	-0.8056847123834938	-0.7785480720530993	-0.7499486453487823	-0.7199680940260347	-0.6905132230622755	-0.6593987751445951	-0.6303678465478324	-0.6011396540091463	-0.5711588695795644	-0.5405087985866377	-0.5113523024214981	-0.48207311526348917	-0.45206187594427494	-0.422778675902606	-0.3927972806252713	-0.3610564929049378	-0.3303927700635114	-0.2991549942912881	-0.2697353935257585	-0.2403319464996203	-0.21211644867235524	-0.18376834643241047	-0.15559227985193402	-0.12792992943359138	-0.10070682147926213	-0.07526365426139403	-0.05140965223076854	-0.027431951683501765	-0.0043677576303524646	0.017834941558225736	0.03957486334671323	0.05977854316301645	0.07897708988606755	0.09643221035796579	0.11278011715032488	0.12956656660213994	0.14432106204920547	0.1579545164373357	0.1713215353382571	0.18267200801338124	0.19413293148685717	0.20359954511837053	0.21251916140550797	0.2210565423504418	0.22722821614597244	0.23247182099418584	0.23761357454690035	0.24060649814378454	0.24268595592990128	0.24225872449254915	0.24144973704868455	0.2384498967586195	0.23701061252292632	0.23363481708158584	0.2286546352054346	0.2226130006761533	0.21624613618733246	0.2072629992902062	0.19764752960951792	0.18943946127658773	0.18081981979498973	0.17164959537299662	0.16146778175644272	0.15117202576790234	0.13982775548579518	0.12665786384310174	0.11603607684449191	0.10482012140957231	0.09408511106182615	0.08316455260584998	0.07397067009338709	0.06723207112238416	0.060390273164620645	0.053198718158881775	0.04564115452855155	0.04040400822909085	0.03450170522972318	0.02995693384589071	0.025901987012316496	0.022148536239146033	0.018415973042858802	0.01615522119595081	0.01278783841583131	0.009990844594562454	0.00760094012431356	0.005476071183323938	0.004554331750132867	0.0038117384129146004	0.0038064217654607546	0.0024130838890918938	0.0026325979187777904	0.001848978441179483	0.0025280463124595087	0.0029056576914010535	0.0024576333529857664	0.0037069959686961695	0.004420208271564974	0.005278490442359285	0.005935312843344143	0.006158889120689182	0.007408174116927846	0.008854405462908055	0.010372554521867805	0.011873227952146514	0.013849492745578118	0.016429087420195998	0.018354995700373244	0.020701630466136933	0.022004537327020124	0.02401865882330423	0.02563092244791587	0.028165730547272005	0.03124095986865516	0.03305041369045281	0.035624078774874945	0.03778548699261641	0.03964186756722121	0.04289977612055029	0.04637975338596334	0.04906831651119514	0.05182173321476924	0.054894996098215465	0.05815746491723672	0.05971181926133795	0.062074751186985466	0.06451204687276313	0.06703860599069333	0.0686091865453875	0.0717208309339954	0.07481405214631476	0.07808359020816535	0.0813948810873093	0.08253696983043035	0.0849753609948829	0.08684096076703884	0.0885000641696081	0.0894728899392021	0.0898692504356795	0.09137393941053507	0.09260812821402187	0.09330498153528666	0.09321135169510342	0.09331682606792668	0.09320171356488594	0.09256173337011653	0.09244255861229611	0.09080640221020264	0.08984902654050231	0.08854165341341602	0.08703097723281417	0.08558133899076648	0.08422170274624996	0.08294693499280825	0.08166288368457764	0.08086561201000109	0.08005414929127852	0.07873624766418708	0.07742538133922228	0.07594142118150238	0.07445199433309302	0.07331405957051818	0.07252181714656025	0.07143119307357804	0.0700703423148461	0.06854276873112397	0.06700956491663312	0.0662907745552479	0.06518343901536383	0.06434912328728348	0.06311159283423695	0.06292328587200213	0.06125809841602514	0.060573928213144335	0.06037857966459104	0.060298865200968166	0.05894897660718268	0.05788428537648205	0.05725151811203055	0.05658196557876405	0.05532050427727331	0.05446752554160916	0.05399089827441372	0.05352118883818591	0.05319064232454984	0.05261719708154278	0.052279875366631146	0.051605444894738284	0.05082497630765648	0.05031598578772112	0.04894056186982265	0.04833818144609214	0.047476426695305385	0.0468355225337147	0.04632380446268147	0.045787656500110074	0.04545055897217942	0.04585618811271708	0.04599490116548566	0.0463948617994161	0.046514042056585936	0.046455081075718496	0.04647854081692682	0.04685378406974294	0.04684382768912254	0.046457653222884865	0.046410004353533374	0.04637525553502364	0.046720006837811745	0.04615851877342614	0.046418136907028895	0.046291712421592024	0.04607921885520394	0.04612188919236715	0.04598688870514245	0.04558848455690079	0.04564243825382075	0.04560811260724407	0.04604972169899835	0.046510473437612276	0.046667978400834365	0.047284172285556814	0.047889330352300696	0.0485446070926443	0.04840805385062019	0.04854859994241423	0.049088288458271734	0.049311862810847096	0.05061035798485225	0.051282139033797414	0.05167003934680192	0.05207488481040112	0.05262459023092081	0.052244578430648225	0.05243573123526968	0.052839154070943195	0.05295643887394608	0.053864256468235894	0.05442921734750783	0.054651078129666075	0.05510624451305013	0.05554689998683582	0.05608983555776881	0.057482904089741105	0.05825947241776497	0.058995851210328354	0.05997193366581932	0.06079546184915685	0.061796813700436104	0.06208698364711296	0.06269495827740723	0.06337950196608322	0.0639637380896394	0.06488216530843793	0.06532611423366408	0.06588472042054772	0.06675474512565138	0.06765763445023332	0.06851431817279785	0.06912884751922199	0.06955959065849182	0.07048014494094446	0.07125250415700535	0.0719011538894927	0.07262150553378266	0.07340426958708868	0.07416168264277712	0.07495181175182086	0.07546658047944188	0.07637613682312328	0.0769496628737345	0.07764032554683453	0.07817410422083082	0.07860255983090259	0.07899161980302072	0.07991924330810729	0.08049139337212718	0.08080476488959842	0.08108580532888698	0.0813545504635167	0.0815707943027677	0.08178631174799289	0.08184771754354792	0.08189273244278095	0.08194526834418703	0.08198333824469284	0.08200179346893588	0.08201260937241539	0.08201810443574598	0.08202035562153309	0.08202100171175175	0.08202109466171059	0.08202109650351641	0.08202109650351641	-0.5625131326818371
ENSG00000113460	-0.7509545263833486	-0.7289785705503391	-0.7050938840440519	-0.6804800018648223	-0.6545173458212785	-0.6273112864334269	-0.5971758068072219	-0.5664330696497109	-0.5339488588011196	-0.5019885120670375	-0.4683877041414011	-0.43324664716649686	-0.3982745067052482	-0.36158848621862116	-0.32654632156341545	-0.2911755951668926	-0.25501333151892513	-0.21816303218619737	-0.18261828261683988	-0.14695632281878712	-0.11065030326953362	-0.07506683077903187	-0.038927651280458164	-0.001272592458529509	0.03524922357095672	0.07213828372119124	0.10713315612825003	0.14188102253781398	0.1752521312383859	0.20845553266029349	0.24117747767453057	0.27306716945831866	0.30416723260377854	0.3331780469404091	0.36025277039586534	0.3870025445083689	0.4124294079937041	0.436579229326302	0.45983896495473786	0.48119408254048945	0.501167395607732	0.5190633351425005	0.5355013697518469	0.5519743189250672	0.5661133373781633	0.5787953924750813	0.5908430042237223	0.6005693783524597	0.6100183225875933	0.6171564808953462	0.6233700162732339	0.628808051754632	0.6315472977076055	0.632959972385926	0.6338271748840469	0.6321598150203371	0.629130285625739	0.6231854759311242	0.6163512977978725	0.6068663150878315	0.5983148682444597	0.5873129073167709	0.57415996906213	0.5593585045078528	0.5435966924028888	0.5246708225841719	0.5044745452886259	0.48495201021631207	0.4643783512417512	0.44264523214521034	0.41935673755934477	0.39542495167994307	0.37004781569253886	0.3426021107185484	0.3173302346188036	0.2914092961743693	0.2659926585054695	0.24059394189169137	0.21711130528797984	0.1963020566008753	0.17585696537897544	0.15561977962573348	0.13564883605226896	0.11848724528427645	0.10144916642096913	0.08645530967096526	0.07276334749613866	0.06024952396807137	0.04869742646756681	0.03945738891633077	0.03019412828051049	0.022434937359745	0.016012646615979342	0.010762064336198307	0.007478961420871677	0.00516143017891757	0.004225343678215587	0.0026412283782759616	0.003011609880620547	0.0028474367433455328	0.004263409709101218	0.005557234419865331	0.0061711844584353415	0.008335176396090382	0.010003320165932195	0.01178666580643295	0.013370246817031806	0.01454298411576005	0.016624626111979346	0.018863630373617823	0.0211454789918486	0.02338780632902626	0.02603593510321378	0.029204431289206134	0.031752363947783024	0.0346520333375544	0.03657349334461113	0.0391065910196442	0.0412397484029583	0.044172820016722625	0.047557479211667975	0.0497515390908676	0.05259596855269688	0.055019951705171266	0.05711826049929414	0.06043945035143228	0.0639095256602813	0.06660394788520918	0.06929841737408715	0.0722221592309813	0.07525347776168001	0.07666150373743363	0.0787344366330629	0.08080058869873508	0.08287027552571136	0.08398775693514793	0.08642491755758996	0.08875766064004331	0.09116017700825285	0.09350653375085383	0.09377664953144116	0.09512817857812461	0.09585342373181138	0.09628382492173415	0.09597946107892952	0.09503880710047241	0.09499683751121957	0.09459530669846483	0.09359095565158526	0.09175414719860697	0.08998865573314863	0.08791489846181744	0.08526011754223006	0.08298147143725831	0.07923202693355336	0.07601735284030209	0.07241146160372214	0.06855858067552312	0.06471017671766877	0.060904139755971975	0.057147092085404694	0.05336390327815632	0.050011390197040484	0.04664107779443771	0.042810564775352944	0.03898480306737184	0.03500130792379874	0.031011566445530825	0.027337216231137162	0.023972445156331013	0.020337151472082482	0.016457222520944725	0.012426218225539465	0.00838915383523986	0.005081853979339357	0.0014242542470741526	-0.0019900833106785143	-0.005767154308474964	-0.008606372164958742	-0.012768732201918098	-0.016054810361774585	-0.01890585327059391	-0.021655688707189924	-0.0255408555539427	-0.029172330023843784	-0.032419851813688894	-0.03570140007048117	-0.03951073261320115	-0.04295723369694926	-0.04607010321508476	-0.049177923284482894	-0.052163248992911804	-0.05536505308199047	-0.05835825452268306	-0.061650890025696015	-0.06503771895779487	-0.06818449596072629	-0.07209741448718354	-0.07532660835207938	-0.07878463738090602	-0.08204731061551573	-0.08519567450374943	-0.08836511468360175	-0.09135870092617715	-0.09369825685045896	-0.0962725294253044	-0.09861674360672446	-0.10120724125503067	-0.10395330812770887	-0.10662583374602086	-0.10898849281282619	-0.1116875630796903	-0.1147143569802136	-0.11744231233760694	-0.1201566070509612	-0.12253642804911902	-0.125705712659812	-0.12815412676785876	-0.1309363139258375	-0.13378968000223068	-0.13641628228200275	-0.13919329190504914	-0.14219470783945365	-0.14479692172608782	-0.14747041198715483	-0.1497242599841755	-0.1519555243388071	-0.15444371789866285	-0.1565267376377948	-0.15861214306766502	-0.1606463949864736	-0.16335866389281328	-0.16582149614967	-0.16792908918449534	-0.1703001925276979	-0.17173084242456937	-0.17369258018106493	-0.17588779136974964	-0.17805560427028144	-0.18008488584853755	-0.18290214505613012	-0.18521114354563384	-0.1873211442309053	-0.18966084293663332	-0.1913020603035651	-0.19322010631816955	-0.1954138116278168	-0.19738616370760198	-0.1993493387123566	-0.20120188792518867	-0.20230057751406694	-0.20390396670078736	-0.20551568976196943	-0.20689429311848073	-0.20837502868751834	-0.2096731153647724	-0.21154917402464513	-0.21311948922945856	-0.21458940132299986	-0.216108795874268	-0.21730407292777443	-0.2188656755754561	-0.22028757226257056	-0.22139982183363927	-0.222438908414877	-0.22347054554564316	-0.22466022513743233	-0.22595598411764684	-0.2267804716026216	-0.2276767610164212	-0.22862190123475212	-0.22944706916317603	-0.23015828999853838	-0.23082859065250627	-0.231406591004915	-0.2321534135179535	-0.23249567049679687	-0.23305540213646303	-0.23344472386382442	-0.23389633328339876	-0.23436546160564475	-0.23479543272641656	-0.23469332127070697	-0.23482196542267086	-0.23509981617744113	-0.235335245478967	-0.23551332664774627	-0.23567122795218332	-0.23576846133390283	-0.23594030292499824	-0.2360746255075048	-0.2361571466042749	-0.23621341067374768	-0.23625510338280264	-0.23627950501259143	-0.23629189305349296	-0.2362969663043053	-0.2362984221327542	-0.23629863156881115	-0.2362986357187733	-0.2362986357187724	-0.36428650431334386
ENSG00000113494	0.5226804089177914	0.49841263272745184	0.4744625926335031	0.4511976305872025	0.42814443998008755	0.4052093163475128	0.38126464103791413	0.3574999398398928	0.33312347372006634	0.3094556834757771	0.285049283379907	0.25984195254449904	0.2349118522541156	0.2088745332168287	0.18409033965243182	0.15912434538341103	0.13356284406350394	0.10740907574405778	0.08224625801559071	0.05691823042853361	0.030922079177888584	0.0054139263068462284	-0.020779201832420213	-0.04865864638776696	-0.07579361675306018	-0.10366647404186669	-0.13004550370794643	-0.15660791142030828	-0.18220952571343485	-0.2081999097701539	-0.23434478286895466	-0.2603532834325213	-0.28638393266115525	-0.31098738134904114	-0.3343915154414674	-0.35868529539893945	-0.38274636899653647	-0.4066979951161782	-0.4310865156616339	-0.45454681210508774	-0.4777216839916312	-0.4995830018976557	-0.5209260917109679	-0.5438832439874641	-0.565008994438208	-0.5855242916812502	-0.606653652446421	-0.6258068804079686	-0.6461178928541935	-0.6643957868865664	-0.6828091781493919	-0.7016216948465681	-0.7176602576035549	-0.7331452307731672	-0.749408726439861	-0.7630609916977313	-0.7760790495325027	-0.7857182094855295	-0.7955090727204324	-0.8023030443879495	-0.8125490854435151	-0.8201449269621852	-0.8255792776910997	-0.829732559727069	-0.8338496923950789	-0.8337491904230943	-0.8328951882544215	-0.8348917481927307	-0.8358786156039404	-0.8354970298690247	-0.8328009965002918	-0.8293022812841544	-0.8232083713970502	-0.8130487049630633	-0.8065477930591607	-0.7980041126274191	-0.7892647284867715	-0.779126953910656	-0.7708919053987779	-0.7657552562324481	-0.7593186830740875	-0.7512162185422833	-0.7414860362168243	-0.7346243205227792	-0.7257092671492265	-0.7181026616828321	-0.7104168118203793	-0.702397106988446	-0.6936564167788584	-0.6865221972296371	-0.6770160541561188	-0.6678145579508952	-0.6587062868588367	-0.6495166822199403	-0.6416897999684954	-0.6337114162257063	-0.6264423971688435	-0.6167891963625856	-0.6091960480499621	-0.5998737142317419	-0.592421759775565	-0.584314732426372	-0.5748458495763931	-0.5675962168089566	-0.5594140968390162	-0.5512629663500554	-0.5426685613844526	-0.5333282591379733	-0.5252245615429123	-0.5172210680340585	-0.5091501932060423	-0.5008970922714946	-0.49310600100121516	-0.4859273775139643	-0.4777469664964	-0.46994512780332	-0.4606907111561611	-0.4521884992698473	-0.44306276701221936	-0.43492747171137314	-0.42729649256137936	-0.41803500508121516	-0.40955582928681533	-0.4004874717123821	-0.3909766493243767	-0.382947000950133	-0.3750472668400793	-0.3661771815471777	-0.35729703217728126	-0.3486820529467245	-0.34019173920720025	-0.3298868463797646	-0.3203925174941462	-0.3109541730682972	-0.30159441234695894	-0.29131481888296573	-0.2825365557615038	-0.27374758066316485	-0.2651394933234643	-0.25659526198169225	-0.2461671160319101	-0.23698266942992863	-0.2273947565704164	-0.21774763906318828	-0.20766195263239862	-0.19726346946690576	-0.18793532678759917	-0.1785497294176741	-0.16891343516278656	-0.15885374793341622	-0.14914345030906428	-0.13945946161936984	-0.1295790869739566	-0.1202642683255819	-0.1100348566323186	-0.10046346756550317	-0.09079964357605341	-0.08113472609868477	-0.07163336342997795	-0.062293972949111875	-0.053092862459108936	-0.043951188155292975	-0.03517586537541462	-0.026429877714595484	-0.017403266318576804	-0.008424639544466928	0.0006157662966961297	0.00961319429703078	0.01835607522729088	0.026856343528913307	0.0354934667286555	0.04424433104569303	0.053044743121222204	0.06180192196844292	0.07006814553198115	0.07850958325063662	0.08676640928968649	0.09519850813558417	0.1030482601495768	0.11162218595225326	0.1196572588661855	0.12741811013658744	0.1350970694562763	0.1433585863729867	0.151443074409932	0.15928845931678648	0.1671181329643483	0.17518114693788345	0.18302189814130632	0.19066280766077792	0.19827037909210699	0.20578884256627994	0.21337974824400874	0.2208422793602569	0.228411549309965	0.23598943469522915	0.24342696467711988	0.2511648879993169	0.2585693608807409	0.2660373497510884	0.27338896414438096	0.2806610727358283	0.2879100414871827	0.295058031919023	0.3019243488942598	0.30885892119099356	0.31568421305951055	0.3225779414350054	0.32950227285446765	0.3363737161711189	0.3431126954572745	0.34994200053081936	0.3568516415689613	0.363633019056401	0.37038172745260844	0.3769986033564017	0.3838297205548633	0.39041226028276643	0.39706525895620004	0.4037074969161507	0.41025456451622233	0.41681247970924584	0.42339763128426267	0.4298437485218498	0.43627664399900556	0.4425731450745154	0.44883599780595773	0.4551302986641268	0.46129956596565513	0.467440917863299	0.4735418875602653	0.4797548343012643	0.48587827368245584	0.4918946480730959	0.4979277844016554	0.5037485405241497	0.5096365982346649	0.5155293820590918	0.521377852475327	0.5271631297286063	0.5330309187715949	0.5387711656823351	0.544435506653155	0.5500858381864822	0.5555910234950874	0.5610872648957805	0.5665679204272855	0.5719673278408512	0.5773110206551131	0.5825858105109276	0.5877243935523104	0.5928598750113556	0.5979354130008323	0.6029269437939195	0.6078627707660269	0.6127162487229896	0.6175419984379467	0.6222685516785065	0.6269097824305163	0.6314723663612236	0.6359315966684109	0.6403225035194335	0.6446132057727656	0.6487942977177248	0.6528743323077499	0.6568519742984797	0.660727566078207	0.6644933684816756	0.6681309647684106	0.6716506416355372	0.675046392677018	0.6783109906784786	0.6814408444613278	0.6844325612050959	0.6872817165931009	0.6899840810995927	0.6925364686757014	0.6949336191508229	0.6971739430201964	0.6992526784479489	0.7011675043546965	0.7029174881575022	0.7045109064613726	0.7059356271028001	0.7071934951568046	0.7082910934146192	0.7092333953391003	0.7100258802059765	0.7106777532817352	0.7111957404635589	0.7115948447764469	0.7118895785950752	0.7120950525379346	0.7122279276456922	0.7123057317119352	0.7123452408644795	0.7123614229495372	0.7123660667997518	0.712366734873676	0.7123667481115366	0.7123667481115366	1.1503509442998237
ENSG00000113504	-0.011338305627398348	-0.013786613159642691	-0.016880474131077072	-0.020142490176465522	-0.024164541811275697	-0.029040475146053346	-0.035917372625563715	-0.04350304902456692	-0.052584017960132456	-0.06191561189977968	-0.07287057537459862	-0.08547375562466897	-0.09879258530064661	-0.11402352544572203	-0.12921978829138592	-0.1456108906384781	-0.16353984191663784	-0.18300732971497613	-0.20277391750736218	-0.22376473572034516	-0.24637339317602436	-0.2696881812442422	-0.29461808505577647	-0.321940779318612	-0.34971619463514525	-0.37908251645061153	-0.40819576751063646	-0.4383198380644009	-0.4684207129057585	-0.4994832144924013	-0.5311800665338122	-0.5631017612696612	-0.5951911986221878	-0.6259687232553004	-0.6553686159319376	-0.6849949931304513	-0.7136422913651321	-0.7412292359556174	-0.768107465481215	-0.7929405388266524	-0.8162440591218587	-0.8370216533855901	-0.8559442018451637	-0.874891798326396	-0.8906789401570583	-0.9043690774953026	-0.9170032403458785	-0.9262432455061305	-0.9348040167616283	-0.939883928571513	-0.9433312484144034	-0.9453149261017435	-0.9432408153817713	-0.938963772373814	-0.9335079423113362	-0.9243045445430829	-0.9129297788855277	-0.8975216077537933	-0.8806892097126546	-0.8604008032113226	-0.8409141280004757	-0.8183523027351631	-0.793226813827606	-0.7662244398718459	-0.7381448410274105	-0.7069613741704579	-0.6747000883114813	-0.6431302696969015	-0.610869491461906	-0.5779092077689691	-0.5440641661442189	-0.5101337559324852	-0.47567430399490096	-0.44049609710477444	-0.40731354144042964	-0.3744280638022266	-0.3425683365243257	-0.31153341427600445	-0.2822303352872	-0.25485200238968986	-0.22833657497570403	-0.20266206492435845	-0.17789396182634665	-0.1548484839564983	-0.13264027018867974	-0.11183021166224894	-0.09218144261666783	-0.07365761274307481	-0.056211102818723546	-0.04010117283848036	-0.0248537372185762	-0.010743370751391979	0.0023028158953941613	0.014361870782252595	0.0253865078920974	0.035600216999496226	0.045035316239768974	0.05402908230864423	0.06237218491173557	0.07045159353015507	0.07813971494376748	0.08570565414566556	0.09326339065844902	0.10065235788742832	0.10807673307236776	0.11548257882633894	0.1228896796794201	0.13030469050028604	0.13763757779762997	0.14493959086337505	0.15221449226460404	0.15946193849632184	0.1666599701995608	0.17380758440830757	0.18093703379525827	0.18801394709169816	0.1950556804617758	0.20202875576430834	0.2089392393978029	0.21577902043934483	0.22255260501490426	0.22923428110455912	0.23583716937034715	0.24233559870929788	0.2487183661238923	0.2550316455677306	0.2612412307189542	0.2672940497878997	0.2732117989405678	0.27899959358812154	0.284643669355674	0.2900103049048566	0.29524227529675073	0.300283953267825	0.3051256070733075	0.30967098447062025	0.3141097574716998	0.31830856863956924	0.322272721690374	0.3259784473330516	0.3291895106526157	0.3322340998680078	0.33491335656208854	0.3372521686071277	0.339187464170867	0.3407210368844025	0.34203200122402855	0.34296531512787354	0.34348848861505576	0.34357426317085515	0.34333862963165007	0.3427437976823873	0.3417705798233337	0.3405503978378537	0.33889010336705994	0.3370504669584724	0.3349564664182667	0.3326605170552117	0.33022691133411275	0.3276967404626001	0.32510652806718365	0.3224814394381861	0.3198870656369879	0.3172979833158145	0.3146858142491258	0.3120924849635749	0.3095060057534864	0.3069385841491723	0.3044113681803058	0.301920699288992	0.2994290313107113	0.29694053032171386	0.2944627112746083	0.29200425560358223	0.28959809862483077	0.2871919797309088	0.28481216354513617	0.28243496973001125	0.28010558387085993	0.27774968789327037	0.2754365126211029	0.2731479608633709	0.27087385407575226	0.26859171382235214	0.2663318310322751	0.2640930721723578	0.2618688151726536	0.25965729058684595	0.25746458922946847	0.2552873977164021	0.25312448174556224	0.2509750199849847	0.24884153944085607	0.24672043781996322	0.24461808571946442	0.24253336274674897	0.24045990686247087	0.23842089386413612	0.2363825419145824	0.23436736009946646	0.2323629115053043	0.23037063431300453	0.2283951454557016	0.22642831773161998	0.22444737357088407	0.2224900244830481	0.22053514562882448	0.21860579795486323	0.21669893897180348	0.21480307954881273	0.2129042786932791	0.21103944515035256	0.20921057394196296	0.20737962868516835	0.2055638779561928	0.20374123493870222	0.20199016630806188	0.20020462930153382	0.19846042961982757	0.19673949614461073	0.19501846350473162	0.19332748075546746	0.19167427194692266	0.19000574805515136	0.18836202149164727	0.18669856122620132	0.1850506649974406	0.1834453036024204	0.1818196916322714	0.1802125392876066	0.17861887373746477	0.17711335876197776	0.17560352542255142	0.17407709255835968	0.17259940816883645	0.17104068803191286	0.1695599497125313	0.16812653965173396	0.1667124926727528	0.16530541528225484	0.1640131256714401	0.16268674771732172	0.16136127259778554	0.16008855148853662	0.1587556556967158	0.15748181468606148	0.15626850449463525	0.15505423750661773	0.15386595792342117	0.15269104962124214	0.15144582517255945	0.15029407186737043	0.1491721652246083	0.14804873195291623	0.14696853206509441	0.14589429164461443	0.14492858940173559	0.1439537273642708	0.14299753115475156	0.14208094347756894	0.1411531531437733	0.1403097045697601	0.1394814966653799	0.1386450472196996	0.1378336008707226	0.13705679379670332	0.1363383142538055	0.13567147317648853	0.1349751587578707	0.13432619814820512	0.13372165347551412	0.13313786232115365	0.13257580238652888	0.1320458946641878	0.1315408828971396	0.1310976160417887	0.1306348783127076	0.13024030987913093	0.12985879178530624	0.12952264380845335	0.12922493902351384	0.12895697888569302	0.1286488050538912	0.12840649927407632	0.12821725101199366	0.1280529545038176	0.12791002011140584	0.12779191006245227	0.1276910572345562	0.12762409862547308	0.12757303457293823	0.12753323361709068	0.12750539352010914	0.12748813742991416	0.12747804409433083	0.12747292173869074	0.12747082433180434	0.1274702224931401	0.1274701359137378	0.12747013419817588	0.12747013419817588	-0.44032710796269914
ENSG00000113522	-0.37963533762597024	-0.40504707699312004	-0.42933437621285453	-0.4509198572933881	-0.4712270541228163	-0.49038691633928444	-0.5117023862264611	-0.5312859342479213	-0.551394977108087	-0.5681239830889178	-0.5855734861965916	-0.6037362909674018	-0.6196493241496173	-0.6368875767633755	-0.6494563831225548	-0.6610872805627803	-0.6727443237354693	-0.6843503807317992	-0.6924205326161257	-0.699653737500884	-0.7071025259506287	-0.7124473788677141	-0.7180760329716334	-0.7257582343699136	-0.7309802942222712	-0.7364876305506742	-0.738571520526599	-0.7402393162640113	-0.7397991955790575	-0.7394795560925713	-0.7389670640755606	-0.7379242360801159	-0.7366630362041571	-0.7334236415572439	-0.7287554963000193	-0.7253330283726056	-0.7218075910183055	-0.7183667890925269	-0.7156040715018515	-0.7120601500730794	-0.7084431429874991	-0.7037741522818921	-0.6988903423112172	-0.6957218832491536	-0.6911289312676958	-0.6862743750329932	-0.6821854430040029	-0.6767651440679812	-0.6725354918079693	-0.6670426129210538	-0.6619674660233779	-0.6574715368053043	-0.6513680698806654	-0.6452647762185402	-0.6400278120121659	-0.6334794247349373	-0.6269302555239822	-0.6187492459123334	-0.6111028851096565	-0.6021553994328714	-0.5955807003227642	-0.587879507906365	-0.5793604542126998	-0.5705060308363992	-0.5619462299330458	-0.5514935350464931	-0.5409303284117781	-0.5319985016961324	-0.5229503149446169	-0.5135581722893647	-0.5033228101424259	-0.4929192289293507	-0.4814547850919473	-0.4682221547960088	-0.4567354800482546	-0.44432132905114496	-0.4317950786319029	-0.41860533373087083	-0.40620787557455706	-0.39509383835553447	-0.3833499210338003	-0.3708592852881001	-0.3576799897935752	-0.3456924717864851	-0.33288188484325065	-0.32063617737473127	-0.3084074402948902	-0.2961166886840685	-0.2836396023153398	-0.2718771464447949	-0.25934720005989664	-0.24707447559653595	-0.23498720380212568	-0.22302715807612206	-0.21170512697168054	-0.20047442258216286	-0.18962621973275517	-0.17809540678738411	-0.16738588703565416	-0.1562064978283404	-0.1457398592072492	-0.135135874681386	-0.12416724011395797	-0.11397085764805048	-0.10353885536191854	-0.09317846119531925	-0.08274742386277634	-0.07216236151270561	-0.062016755144340685	-0.051967492100211565	-0.041967253455787557	-0.03198667503790187	-0.022207965179039668	-0.012667402329755717	-0.0029295328882446015	0.0066284173062705065	0.01647805174546324	0.026041092068191496	0.03566454101079053	0.04494436666328028	0.05400676183302888	0.06335067409839468	0.07239880879997518	0.08146284623481748	0.09049696823859765	0.09907893217762798	0.10750641449967357	0.11599687932256053	0.12433919997002363	0.13247303217629103	0.14042083754384826	0.14852686496845013	0.15629281081542423	0.1638504335787765	0.17118694108133692	0.1784555788709854	0.18525030666644504	0.19181364545874047	0.1981060667352912	0.20413569926093533	0.21015898772759378	0.21572357910990636	0.22104769147802017	0.2260733344631296	0.23083784932581874	0.23531541465973227	0.23933378898360402	0.24302866874946982	0.24642045253899525	0.24952973365116282	0.2522737070579524	0.2546992800974355	0.2568460294274022	0.2586448239527517	0.26029076142699914	0.26162830940615667	0.26277729110390435	0.263762411192797	0.264600006936905	0.2653268501706316	0.2659810175252808	0.2666043335696022	0.2671769618211606	0.26776092893891157	0.2684096555958666	0.2690769105049373	0.2697798438294958	0.27050241184563006	0.2712089895197849	0.271898942018475	0.27263594877412256	0.2734177158844666	0.27423427741946327	0.27506927444053186	0.275836571966142	0.27666082556633675	0.27747261667865963	0.27834327376646506	0.2791179257560179	0.2800662255996258	0.28092486497594304	0.28174576638747073	0.2825691559209096	0.28354492015323807	0.2845050695723783	0.285432803641414	0.2863791236003106	0.28740528844127144	0.28840088865643043	0.2893688648873516	0.29035008301794907	0.29132971242284444	0.2923501555697081	0.29335799230356585	0.2944169236441132	0.2955011871078659	0.2965684930086123	0.29774620378613914	0.298850356184853	0.2999967616091661	0.3011311377084196	0.30226364754833934	0.3034115301511271	0.3045494148316408	0.3056162463950427	0.3067258349823083	0.30781904743419464	0.30895591573440484	0.310124559144759	0.3112961738656743	0.31244160039996327	0.31364067558100484	0.31489168483347196	0.3161176127637413	0.31735340883791796	0.31856019114140643	0.31987362238336114	0.32111126266581547	0.3224000135182745	0.32370797222084313	0.3249995906274865	0.3263194926560713	0.32767597523698555	0.3289955661661139	0.33033347381918965	0.3316326618767338	0.33293949014017965	0.33428540693384967	0.33559514769794596	0.33691502657521166	0.3382388995911123	0.3396456588525858	0.3410332866442882	0.34239079398571093	0.343784345879806	0.34508716985694043	0.3464538103324095	0.34785144631559817	0.3492527249742903	0.3506462990471375	0.3521227713271582	0.3535536082949253	0.3549693941521097	0.35641097756575935	0.35778975949526615	0.35919800620669395	0.36063377846836886	0.3620506477198946	0.36346745753353815	0.3648745400397537	0.366216432659491	0.36760139850307727	0.36898516452716557	0.37034723283378757	0.37171399480160083	0.3730618619536372	0.3744477346456927	0.3758024125429742	0.377140739865256	0.3784723981936855	0.3797696177602843	0.38107933177639275	0.3823645233091195	0.3836129441222873	0.38483930508570197	0.3860461223714058	0.3872414305260188	0.38841946649992565	0.3895443654980282	0.3906465648171116	0.39172224591893734	0.3927599561493933	0.3937582248950253	0.39471888988162984	0.39563728816726673	0.39652388453751897	0.3973492914667327	0.3981408176623509	0.398878671758391	0.39957145391966176	0.40021544728398695	0.40080693299603976	0.401325451258014	0.40180129781170937	0.4022304720747041	0.4026059119311345	0.4029281174798527	0.40320015449968505	0.4034229622832326	0.40360450271864945	0.403744648664893	0.403847513329767	0.4039192229393649	0.4039658533289048	0.40399316542120456	0.40400703685462425	0.4040127187314022	0.4040143493340471	0.40401458391766276	0.404014588565933	0.404014588565933	0.011611846568509776
ENSG00000113552	0.30906771937335	0.290148744898568	0.27266250413536586	0.2567643209161332	0.24215033774572436	0.22873769793350096	0.2158865574567459	0.20424248076668317	0.19337133994810518	0.18394927863774768	0.17521681206195794	0.1671588398759356	0.16028850461078736	0.15396085524139114	0.14920528822472523	0.14534965649720188	0.14221601117552307	0.13980860316988242	0.1386789624550886	0.13835827149872326	0.13866349144309353	0.13993304053120426	0.14177748008830626	0.14393385049194496	0.14702812159513368	0.15064151310702645	0.15520946648172984	0.1602818785494433	0.16599639912478548	0.17202415282128314	0.1783352060620702	0.18488517367182045	0.19155563087065275	0.19839372027009006	0.20522667371532588	0.2117541843104922	0.21799495416309078	0.22386293405507018	0.22927729935023766	0.23427380211422477	0.23879037138740156	0.24283079619255954	0.2463369770940531	0.2492524689191402	0.2516131123048204	0.2533650627538746	0.25447809200138405	0.2549263675068856	0.2546853321602063	0.2537113864723244	0.25198714916007336	0.24948954301713133	0.24615355937015337	0.24197518359064407	0.2369426503639227	0.23099198901143847	0.22412283239879383	0.21629819986944288	0.2075310133493442	0.19780581038917244	0.18709712193253925	0.17541298997214483	0.1627711880322913	0.1491833823834261	0.1346406972450147	0.11930906159706911	0.10315716665893149	0.08605301428010215	0.06810442398060967	0.04942237101465086	0.03020077675648558	0.010478078354825726	-0.009410034366855058	-0.029056260772004627	-0.04910415551010949	-0.06872290178532037	-0.08793567793226043	-0.10638585308159332	-0.12447718954599107	-0.1424228439393902	-0.15942076181580145	-0.1753131311398004	-0.19001290320690156	-0.2044548142967484	-0.21751998394325334	-0.22994758418995165	-0.24138913381260974	-0.2517503516258026	-0.260898219603372	-0.2694697166493141	-0.27633999954948774	-0.28227114580352985	-0.28723225089165805	-0.29121075777663474	-0.2947260640683895	-0.29737447842807807	-0.29952264768214754	-0.300229107574979	-0.3010897854449768	-0.30092487324998807	-0.30108810681933296	-0.30080007036677703	-0.2998752573940324	-0.29965372903687904	-0.2990229657927168	-0.29833619916331244	-0.29741661646635986	-0.2961449631326927	-0.29527490469462503	-0.29438077724117395	-0.2933989908091421	-0.2922843980245906	-0.2912922072546582	-0.29048791324522494	-0.2892262743311562	-0.28806024742809466	-0.2862431660567095	-0.2846734512961051	-0.28278573756217185	-0.2812535479476841	-0.27988105345970116	-0.27776394847048547	-0.2759241877395775	-0.27377698311873555	-0.2713818443695484	-0.2695804168375284	-0.2677897271507872	-0.26552390786081936	-0.2632053133680978	-0.260959154868206	-0.25872568506863036	-0.2556256484485866	-0.25284722867524145	-0.2500519131502843	-0.24725287400132157	-0.24398632227397865	-0.24138564940668594	-0.23875033280463587	-0.23617381911666158	-0.23360406880291773	-0.23010894963550843	-0.22718658551579463	-0.2240491155968689	-0.2208639135585697	-0.21744535202583037	-0.21385297241843304	-0.21077852506878347	-0.20766532340338717	-0.2044153775693447	-0.200937373298955	-0.19762535473089216	-0.19431423852507113	-0.19088539854773057	-0.18773904660172303	-0.18408601418904347	-0.18076186044839293	-0.17736237719245462	-0.17393302988638393	-0.17056237310807543	-0.16724898761965523	-0.16397920016784884	-0.16070753636616164	-0.15761189720037105	-0.15449924792154324	-0.15118571381522994	-0.14786290581782158	-0.14446493067623312	-0.14105431732392315	-0.13776202813975313	-0.13458479752726138	-0.13128800555896358	-0.12788351962407685	-0.12440997467253734	-0.12092607252222454	-0.11772500690471777	-0.11437580941183967	-0.1111145732461063	-0.10770231696173838	-0.10464970752244174	-0.10107207664679319	-0.09782883830827593	-0.09474522356728787	-0.09169055492499112	-0.0881935952751407	-0.08478754642678421	-0.08152063219815098	-0.07823377058018277	-0.07474268734797551	-0.07138201535697153	-0.06813915799193371	-0.06489121785145091	-0.061681308136859236	-0.05838558256304793	-0.05515924628272373	-0.05181870062811633	-0.04843930231247562	-0.0451405133396241	-0.04156565216690655	-0.038228899986662235	-0.03480745979374866	-0.0314503732876279	-0.02812863172617508	-0.02479522087176278	-0.021517632191876856	-0.01845642442817752	-0.01530851853580284	-0.012230437968736574	-0.009063747629436847	-0.005840383607308652	-0.0026359494022667462	0.00047420724206759246	0.0036976840973457215	0.007028730023299623	0.010268760708726177	0.013508199441970348	0.016648412064584228	0.02003374476034203	0.023201999460813916	0.026473972592716777	0.029768842768577386	0.03299816547078649	0.036273181103313235	0.039613726469827526	0.04283922227636161	0.04608577851202256	0.04921464578506107	0.05233926771275943	0.05553599429089928	0.058622450291744066	0.06171112181865457	0.06478726283034764	0.06804140002313463	0.07122706209593943	0.0743186257151427	0.0774751293131084	0.08039291064787513	0.08344266535538303	0.08654603108208914	0.0896375074471889	0.09269017859921025	0.09592109019807005	0.09902293716337507	0.10206959431896401	0.10515857346513346	0.10807983435047408	0.11105293269497984	0.1140738189384285	0.11703254188639622	0.11997443536102725	0.12287705551673866	0.12560834189267478	0.12842725909482944	0.13122895416851232	0.133964606211169	0.1366987303574314	0.13937484206931572	0.14213331371645221	0.14480592915284518	0.14742996804600672	0.15003048365692173	0.15253971622280815	0.1550759524719254	0.15754842925222956	0.15992744151507932	0.16225127353053814	0.16452809706947047	0.1667809074375457	0.16899737396067582	0.1710856946344217	0.17312745214174985	0.17511538048794328	0.17702135890120108	0.17884372494152423	0.18059010334950631	0.18225033767481413	0.18385709391995153	0.1853296574989587	0.1867491806284347	0.18806136164825826	0.18929433125590656	0.19043999041288995	0.19148953149293746	0.19238121155390964	0.19320971813847976	0.19396442888501397	0.1946230744457278	0.19518612206905228	0.19566129659586196	0.19604823633582757	0.19636846033495647	0.19661559173928378	0.19679597656615488	0.19692160768395528	0.19700356983907596	0.197051567493709	0.19707594235679604	0.19708592605987985	0.19708879116217926	0.19708920334289015	0.19708921151023873	0.19708921151023873	-0.12051232689573155
ENSG00000113558	0.48818739119086185	0.5195132798195452	0.549196451143839	0.5759293756295483	0.6008775174794243	0.6241613427600514	0.6482817156274203	0.6703033855752674	0.6919369744215977	0.7103955695569439	0.7286964256745536	0.7468448499417821	0.7628125206246912	0.7791304040359206	0.7917514900945823	0.8033047080287643	0.8144891627585498	0.8252972110028889	0.8334668311573825	0.8408549485853998	0.8482084485751109	0.854046615096224	0.8599980776680427	0.8672833794323891	0.8729758987997167	0.8789399136163061	0.8827599213496722	0.8864628639365906	0.888941881973226	0.89171083789474	0.8945783692694498	0.8973196398509993	0.900142979451922	0.9017881908277037	0.9025747836182791	0.9043662658370373	0.9061611462561778	0.9080473947545578	0.9104276570676824	0.9121640452114104	0.9137434267817097	0.914357139312477	0.9146027679573399	0.9160022287179501	0.9160006503507203	0.9154838799215312	0.915279548406426	0.9135810199055108	0.912507143867602	0.909900096594292	0.9071932008400063	0.9045241807224391	0.8998685883908113	0.8946512857715252	0.889679173897064	0.882870420771444	0.8754455472753868	0.8657832163708825	0.8559960573341314	0.8442475152905393	0.8342772741822824	0.8225567584060549	0.8093977840726803	0.7953218794294248	0.7810421284529179	0.7642435865135582	0.7468860178028329	0.7309799618036665	0.7146414746209828	0.6977023851528852	0.6796734813530758	0.6614202305566028	0.6419827768470139	0.620562201851361	0.6014856465676761	0.5816054501180217	0.5619748393657709	0.5419223554540835	0.5233403192231529	0.5069474901486535	0.49021081754234963	0.4728930013959225	0.4549866513831118	0.4391524287679962	0.42245165908042104	0.40688990282711934	0.3916229669014921	0.37647885195342656	0.36119678804963673	0.3472153831376321	0.33202178990858666	0.317276786897839	0.3028353595876103	0.28857307582681546	0.275417067632695	0.2623786730123916	0.2500092194596055	0.23625010596587703	0.22401862289457597	0.21077723526150827	0.19891103682902056	0.18670803101861466	0.17366067768384408	0.16219829001335828	0.15016815085360236	0.13822890047778102	0.12605146605567352	0.11341885453952383	0.10173064794124809	0.09019647014625853	0.0787012171436281	0.06716475191219295	0.0560607942555027	0.04551432353987561	0.034339351058664036	0.023560896778541007	0.011802629458159686	0.0007302228296506286	-0.010698064692823195	-0.021227975909306807	-0.031212429763428418	-0.0423346629999557	-0.05268120707011992	-0.06334210893081682	-0.0742038349172347	-0.08366517708528676	-0.09281449683294607	-0.10257903354292974	-0.11214810008639287	-0.12127114821018736	-0.13005447540703052	-0.14023229077658428	-0.1494635793038981	-0.15840947800339844	-0.16703894303798617	-0.17629265498821578	-0.18386243462608043	-0.19116144642879895	-0.19799322244165207	-0.20446274234393336	-0.2125676258590401	-0.2191285011795765	-0.22583284065760711	-0.23233093621879508	-0.23904390897605587	-0.2458584114804827	-0.2512376179434268	-0.2564251999721643	-0.26165817620583454	-0.2671641402910012	-0.2720526509142127	-0.2767119745155293	-0.28143043389970224	-0.28528580987550267	-0.2901388925480699	-0.29404508559501874	-0.29796822584170446	-0.3018193739091677	-0.30540826035739066	-0.3087580044348286	-0.3119211203244374	-0.3150248779101972	-0.3176591984761652	-0.3202946781908942	-0.32338095846130344	-0.32646033490819804	-0.329693667164471	-0.33293106697137365	-0.33585418619864615	-0.3384687120774439	-0.34134886433467404	-0.34446908960177325	-0.3477368201851787	-0.35100850739145706	-0.35355547578065494	-0.3564472352842154	-0.3590959756630232	-0.36210193171211635	-0.3641767529479978	-0.3675603292503986	-0.37007370253449423	-0.372153891337879	-0.3741316231707028	-0.37723253865473083	-0.3800800675374614	-0.38254501244905725	-0.3850416998814943	-0.3880597793561513	-0.3907161992900825	-0.3930398257754826	-0.3953565054704118	-0.39754974723718384	-0.39995585862020544	-0.40215313191797986	-0.40464571194166954	-0.40723002515636164	-0.4095743427540226	-0.41267755146645957	-0.41510037839396396	-0.4177488139077363	-0.4202016942225697	-0.42253948954600506	-0.42489669412572173	-0.42707770130528466	-0.4286073266706927	-0.4303686143361567	-0.4318997377334046	-0.43367419545757624	-0.43560195570864035	-0.4374553157135983	-0.43899926852709914	-0.4408765991423582	-0.443078881544853	-0.44498290860650336	-0.4468724189152038	-0.44842818597302436	-0.450768957646857	-0.4523915060540986	-0.4543457519696652	-0.456370431089562	-0.45816891604753973	-0.4601169506500913	-0.46228844920010026	-0.46406220514585694	-0.4659070695091918	-0.46733384793278265	-0.46873834182854157	-0.47039940303961103	-0.4716569857675337	-0.47291758451294896	-0.4741279564552334	-0.4760158221345847	-0.47765613250838523	-0.47894335673599375	-0.48049521790074756	-0.48110995366169185	-0.48225683887430915	-0.4836391187661322	-0.4849965572604402	-0.4862183648851186	-0.4882305892868981	-0.48973838172119954	-0.49105093180647597	-0.4925970527007282	-0.49344905952174845	-0.4945823614064109	-0.4959962815001946	-0.4971941010595593	-0.4983884034576347	-0.4994780659646034	-0.4998196391806937	-0.5006731149447008	-0.5015422207851357	-0.5021856552675681	-0.5029395800306551	-0.5035193027490159	-0.504687305185854	-0.5055589367899422	-0.5063404241339056	-0.5071825563285053	-0.5077114740990023	-0.5086199025081921	-0.509401260894963	-0.5098857527921394	-0.510311145934093	-0.5107440516808204	-0.5113512304523367	-0.5120813536725972	-0.512355865816212	-0.5127203863723917	-0.5131526745994854	-0.5134840506284011	-0.5137212862984217	-0.5139384135130438	-0.5140845567509453	-0.5144225978504586	-0.5143774073113674	-0.514574221970336	-0.5146240342896569	-0.514760997107274	-0.5149405031022418	-0.5151058515675517	-0.5147619195335427	-0.5146749682955054	-0.5147628387881671	-0.5148325392300226	-0.5148683570362182	-0.5149066616665232	-0.514905513414436	-0.5149992884679326	-0.5150734684507574	-0.5151115638415105	-0.5151368576887592	-0.5151585279821891	-0.5151712059234415	-0.5151776407217801	-0.5151802756709847	-0.5151810317701422	-0.5151811405417561	-0.5151811426970561	-0.5151811426970561	-0.19608655370304273
ENSG00000113569	-0.26010219914979604	-0.27472933407886924	-0.28839544508985515	-0.3022021935626542	-0.31543036614346853	-0.32810640800437696	-0.3385589264429374	-0.3489638816306764	-0.35818811879018586	-0.368251675734645	-0.3770948629832036	-0.3847710476231372	-0.39273464389079393	-0.3992686652588855	-0.4072063695368566	-0.4147563477593552	-0.42146656932747906	-0.42737030158459355	-0.4340426072695758	-0.4402309899284784	-0.4454483389020458	-0.4507290491901239	-0.4549844630258031	-0.4574066481277512	-0.4600171821288104	-0.4615710896433871	-0.46375087727432973	-0.46520641380607497	-0.4667355696531912	-0.467345140528022	-0.4672135522658962	-0.46654714027935107	-0.46525767038626853	-0.46427549724872286	-0.46344197455673175	-0.4615186429530711	-0.4592461499170932	-0.4565980319748544	-0.45331084779794395	-0.4501886053113253	-0.44688650688345	-0.44397144413403566	-0.4410148486270815	-0.4369214287688763	-0.43350162820187776	-0.4301146504103617	-0.42615208314106656	-0.4229025435185543	-0.4188205085558243	-0.41545338091906103	-0.41174391355869844	-0.4075695482182047	-0.4043932160262189	-0.40115258660994435	-0.397229081340698	-0.3941347034112175	-0.39094581260590466	-0.3888416459408788	-0.38623033980186783	-0.3844527990345208	-0.38069668387438593	-0.37756714919193524	-0.3748131035539126	-0.3720268874158901	-0.36865834352491955	-0.36644120892054133	-0.36390184794823277	-0.3595288224316002	-0.3546106276352914	-0.3493053424183703	-0.34403278664915593	-0.33819841305689824	-0.3326180658940636	-0.3280091298974517	-0.32115863221688734	-0.31460311626303206	-0.30764903309796665	-0.30092322354955137	-0.29303353587380077	-0.28345913536679657	-0.27421353344536215	-0.26552299304028004	-0.25743422495833723	-0.24786534681078898	-0.2391867540690633	-0.2298285070530488	-0.22049540373772025	-0.21135607724515548	-0.20265069647085365	-0.19323024989308824	-0.1851639169605619	-0.17710980724567893	-0.16919097228248514	-0.16150702542131956	-0.15327708697293296	-0.14529702411702594	-0.13707699013267227	-0.1302996530030791	-0.12247893448488245	-0.11569195535497734	-0.10787934594386428	-0.10043410706568512	-0.09375162530236736	-0.08574369392237458	-0.0782298277159228	-0.07065130386169471	-0.06329480032848611	-0.05635405676829919	-0.048627074967072303	-0.040797763722653535	-0.032971020232063	-0.025222906525045552	-0.017145639776625643	-0.008633077288263458	-0.0007342187860572835	0.007443905623770952	0.01467410034310035	0.022421310597954047	0.029750643129969667	0.03777159815696507	0.04616294344958405	0.0533992760459725	0.061188133828443014	0.06853316161812018	0.07552018472682853	0.08359307511732883	0.09175071654236433	0.09912674599023585	0.10644439806462547	0.11391753662984172	0.12143129516336071	0.1273566091589977	0.13384182771463848	0.14025454723888586	0.14660320588238385	0.15198396763980693	0.15854057747402628	0.164928025223535	0.17130987228541095	0.17756585450937656	0.18177783784460466	0.18693891895614545	0.19142789492773726	0.19555819796749319	0.19891029228602797	0.20157668550804697	0.20501962198661605	0.20804170068275596	0.21041147311271846	0.21191056763064076	0.21340357571070268	0.21453100322194896	0.21503553874418824	0.21583672114459596	0.21517308243272293	0.21496921944203784	0.21434602014055493	0.21344894253141788	0.21252682312714377	0.21162418099583924	0.21075523437354438	0.2098548578101127	0.20936674088890328	0.20886422380690828	0.20792389032229508	0.20699215463989606	0.20591282519130605	0.20483131299737423	0.2040568684952131	0.20358419163320285	0.2028552498906686	0.20189460321116304	0.20079203664085377	0.1996870510300388	0.19928887302651077	0.198556726170537	0.19806277828396723	0.19722235502543928	0.19729080643021124	0.19608501648314292	0.19572891163911343	0.1957969064338112	0.19596658533501632	0.19504122175013272	0.19436419078065637	0.19406191505574633	0.19372973296848972	0.19288874670807132	0.19240209844955736	0.1922418432609394	0.19208929242041428	0.19205844464926436	0.1918198853271882	0.1917865677927404	0.19146436592261118	0.19105250871445634	0.19087626480085707	0.18995536611524955	0.18970206138973378	0.18922707408885664	0.1889438838610138	0.18877348580700115	0.18858361875371266	0.18856657020647027	0.18919011170904643	0.18958540273927582	0.19020694467649069	0.19058823703885253	0.19081758035682128	0.19111920626738765	0.19172492405474362	0.19200040742941038	0.19195337426733428	0.19219894278162997	0.1924568313869166	0.19304250182639748	0.19284944313488328	0.19336411447306112	0.19354767829277186	0.19365824559701927	0.1939893958495018	0.1941686535639402	0.1941222403022227	0.19446591852832107	0.19473450256462854	0.1954133571355241	0.19610947117855204	0.19654537669984684	0.1973766612395389	0.19819910589017908	0.19906529027243725	0.19925035758219334	0.19967435997574068	0.20044230806478325	0.20093840225444026	0.2023602822804662	0.20324274281308252	0.20388076301372937	0.2045333336153865	0.20531056724993224	0.20528658255762444	0.20575428816019414	0.2064043987498536	0.20680740218576865	0.2078908678558733	0.20867813346149067	0.20916874767186933	0.2098593431107476	0.21053619197213713	0.21129982385962087	0.21279501206257567	0.21375698922173658	0.21468245510985096	0.21581271313918116	0.2168091440280806	0.21795665310500478	0.2184875677355107	0.21928988365378466	0.22015514696259597	0.22093037268848548	0.2219905828917641	0.2226369907984349	0.22337818829609013	0.22438395545650458	0.22541336190169314	0.22639774805728496	0.227167328146467	0.22777215113673588	0.22879440391724604	0.22968202517240321	0.23045577306039622	0.2312843371673976	0.2321593439695535	0.23300448256565698	0.23386965887587507	0.23448774452447907	0.23543871624092372	0.2360893348604982	0.23683179376646724	0.23742842568984557	0.23792363805939232	0.23837436833137016	0.23928149264065812	0.23987005499304015	0.2402238134976198	0.2405392151143717	0.24083388013943718	0.24107330937564786	0.2413029017966215	0.24139026023585508	0.2414556013067548	0.24152057167107177	0.2415671224760647	0.24159189168908846	0.2416064043943864	0.24161377661780659	0.24161679663025648	0.2416176633524989	0.24161778804297196	0.24161779051371468	0.24161779051371468	0.10528683173554931
ENSG00000113575	0.10152483097304987	0.12926925482721785	0.1558278639675832	0.1801012763273695	0.20300425808219824	0.22461581826718646	0.2469857532560953	0.26769269511594995	0.28814465629677866	0.3060139792508485	0.32380870301223386	0.3415385034748484	0.3574960667664868	0.37381417100680725	0.38706422687238984	0.3994658753383984	0.41161527790164865	0.4235096974703376	0.4332134029285717	0.4423127008307972	0.45145115183926077	0.4593566509615714	0.4674319709226298	0.47673627124239815	0.48474173925206987	0.4930603259354447	0.49959179242207785	0.5060907678479047	0.5115875972030519	0.5173947965836012	0.5233390227837642	0.5292149708285843	0.5351948151560473	0.5401600671004401	0.5443759794116625	0.5494703110163748	0.5545536188310791	0.5596972492639498	0.5652554744856984	0.5702236261123659	0.5750357920582783	0.5789782673361898	0.5825849723754661	0.5872157370487159	0.5906025228362992	0.5935380356447428	0.5967668972560958	0.5986811899477118	0.6011810856956261	0.6023425324764196	0.6034553965685658	0.6046517008409857	0.6041226002570719	0.6031544964134481	0.6024819123487566	0.6002433550811226	0.5975457447285919	0.5929411616250038	0.5883412876751697	0.5821058863024913	0.5776109889808216	0.5716948104396948	0.5646500577855837	0.5569579078361109	0.5492706391727458	0.5395178276233485	0.5294699475269686	0.5209370728567668	0.5122446839487047	0.5032414653494666	0.4934834331899314	0.48373612095552776	0.47312155508679776	0.4609009403792417	0.450919989061048	0.44032324347179497	0.43001568161607295	0.4193596198861087	0.41001550082042204	0.4026005427492345	0.39482929462992544	0.3864697950228466	0.3774954956257881	0.37026622364161454	0.3621330646439329	0.35487040022047456	0.3477041127876479	0.3404626643406452	0.33289696822841197	0.32628119422261914	0.318356762662372	0.3106039551207642	0.3028916325236386	0.2951124302070829	0.28810476137895247	0.2810002980352433	0.274313520231253	0.2662329820267475	0.25939701736563414	0.25157517262991025	0.244932256691059	0.23797364058345138	0.23027400307449852	0.22401623161340734	0.21728800701710416	0.21067649746202655	0.20388688170173275	0.19672422538173429	0.19043263347078643	0.18430593430331843	0.1782391949446378	0.17215841335233595	0.1664823502465076	0.1613191910378955	0.15560970415969155	0.15026276220452672	0.1440487662475851	0.13844660507976592	0.1325239257572628	0.12739279071431486	0.12273382719412318	0.11704141010941438	0.11201435686866468	0.10667461109478538	0.10111619336386735	0.09675959885815555	0.09262693479380246	0.08788228370691797	0.0832400784722811	0.07891489167038834	0.07480229458938048	0.0693421290508125	0.06461568380207616	0.060021273828009925	0.05557540874599631	0.05042505868959779	0.04662308002151505	0.042893720453792916	0.039400807308296315	0.03603841674848329	0.031005081637806242	0.027136946017436436	0.022911470778848475	0.018631571255365742	0.013910660538069664	0.008842348781307408	0.004796092778398986	0.0006531145365045177	-0.003801527112394787	-0.008771517569986287	-0.013457783021446623	-0.018202264624555653	-0.023253536856867818	-0.02777594243433157	-0.03341334366414639	-0.03841143535626568	-0.043606235927319936	-0.04889193890291388	-0.05407100419843669	-0.05913504869883823	-0.06410262300906311	-0.06906138753607838	-0.07362902313400177	-0.07820956714225424	-0.0831940510809499	-0.08817679099491826	-0.09329933771453014	-0.09842944341784499	-0.10328757248500153	-0.10787962803255446	-0.11270955462662613	-0.11775417683058098	-0.12293180678813442	-0.12811663182145505	-0.13267335552119164	-0.13753550618250987	-0.14219071888379542	-0.14716117327635736	-0.15132774613761057	-0.15663469100477023	-0.16119155998155232	-0.1653788530409006	-0.16948343001649668	-0.1745630975157555	-0.17942802658007917	-0.18396780816365066	-0.18853971571254657	-0.19356392071846784	-0.19828156995471247	-0.2027184924364409	-0.20715432348589147	-0.21148949815235163	-0.21601124657219728	-0.22035946661267936	-0.22496378297605446	-0.22965010185803436	-0.23413643817579377	-0.2392701646829556	-0.2438302804906174	-0.2485848039877947	-0.2531773271573714	-0.25767621324714174	-0.26219492253934273	-0.26656879515085485	-0.27039924718455666	-0.27442870662330066	-0.27826941740486166	-0.2823181096326772	-0.28649861317323744	-0.29062018737353856	-0.2944869405142283	-0.29863481924257584	-0.303055511523489	-0.30723019181984146	-0.3113948864401088	-0.31528498668850435	-0.3198266192878023	-0.3237752588899827	-0.3279989973542108	-0.33228118219437075	-0.33637724119491974	-0.34059621150668384	-0.344997805158898	-0.34907207007517904	-0.35320341161189006	-0.356991594450907	-0.360760367934188	-0.3647365061008747	-0.3683816428043709	-0.372026829207476	-0.375628284972346	-0.3797754770244568	-0.38371676961960244	-0.387367054997763	-0.39122545006050036	-0.3943214749646291	-0.39784042904455585	-0.4015412804309353	-0.40521342553806505	-0.4087672098951085	-0.41294407363152885	-0.4167045787412542	-0.420296450869996	-0.4240613820211774	-0.4272584868464513	-0.4306649155611266	-0.4342781264093736	-0.4377017920549129	-0.44110382138147664	-0.4444028493883305	-0.4470889343387192	-0.45015800216053403	-0.45321558333570255	-0.45606985445536896	-0.45898449857910517	-0.46173358566320744	-0.46491501206221386	-0.4678310202757512	-0.47064221647497906	-0.47346499454269964	-0.47600468753620095	-0.4788014589263163	-0.4814567113459489	-0.4838361150455892	-0.4861233946198933	-0.4883682650757848	-0.490698164862879	-0.493070477514264	-0.4950331378973445	-0.49700813637110475	-0.49897567126648745	-0.5008024788392254	-0.5024916111078168	-0.5040982280087434	-0.5055807556027547	-0.5071405245445488	-0.508330637128581	-0.5096329359679537	-0.5107450440701209	-0.5118466185059489	-0.5129021407976397	-0.5138671888996873	-0.5143595146775457	-0.5149708820237402	-0.5156387119160657	-0.5162156291093449	-0.5166918311222792	-0.5170984922326847	-0.5174072649530448	-0.5177266637134776	-0.5179742164786099	-0.5181439310139586	-0.5182612406200233	-0.5183412576851811	-0.5183881000248416	-0.5184118835727016	-0.5184216241822099	-0.5184244194257408	-0.5184248215528608	-0.5184248295209892	-0.5184248295209883	-0.2022017994915517
ENSG00000113578	1.8080922806242707	1.7636633242902784	1.719989625930082	1.676564403269798	1.6336527855197671	1.5912046403928324	1.5496454623762999	1.508246337139079	1.467262648206881	1.4262430271403135	1.385595881516677	1.3452211987170495	1.3049294138227232	1.2648519967399148	1.2248872000931206	1.185174472087036	1.145692693151939	1.1064131599912157	1.067570337056016	1.0290820493633204	0.9908521275373525	0.9531525780443975	0.915721230543606	0.8782180358461522	0.8413640910411626	0.8047060736408893	0.7690609769701293	0.7338626312305916	0.699579267959491	0.6656670055736189	0.6321943015385267	0.5992647757923288	0.5667750408920353	0.5353990365312589	0.5050278716692302	0.47456408057550004	0.44451345117559615	0.41476137675654634	0.3849597391751143	0.3558197970243109	0.3269642863778932	0.2989627881761452	0.27134686761057036	0.24281478049373195	0.21538368038705524	0.1883115122796548	0.1608084058772219	0.13446642063406156	0.10727616953922858	0.08125391518345015	0.05497332875229155	0.028208977750177944	0.0030759508902411525	-0.02192922318034629	-0.04777578457211451	-0.07210463965814906	-0.09631479075980831	-0.11839219532108469	-0.14091818069615147	-0.16151709328786357	-0.18515681774705506	-0.20714865830178386	-0.2278032102895109	-0.2477719818023223	-0.2680587086048769	-0.2850503484378324	-0.30156551019578437	-0.3207753885437823	-0.3399778908696769	-0.3587525229303603	-0.37605800172421855	-0.39315499927865094	-0.4080808336924422	-0.41900462025469487	-0.43362974825766276	-0.4458989600222063	-0.4575357172154009	-0.4670174287069786	-0.4779320658089885	-0.49174452650216605	-0.5033364695982163	-0.5121152153513568	-0.5179650465611685	-0.5264288965292812	-0.5313039920744513	-0.5368153466922356	-0.5411609316089523	-0.543962806496407	-0.5446580776134935	-0.5463930994008317	-0.5437393168737588	-0.5403623584133683	-0.5360184847296301	-0.530525923180801	-0.5260022044793695	-0.5204206262867617	-0.5151139666415148	-0.5058099497044521	-0.4989640192445579	-0.4893201343393203	-0.48214523296208167	-0.4739551653487615	-0.46382906695851833	-0.45694782064543116	-0.44883114867946716	-0.4408641538090512	-0.43236775889078327	-0.4229063745062307	-0.41533463299860784	-0.4080234168026733	-0.40073425702138277	-0.39330329976321643	-0.3866690771603283	-0.3810605199231718	-0.37412788867621405	-0.3678884937279774	-0.35965556142389854	-0.35266979580255065	-0.34490741208538633	-0.33876369870684986	-0.3335350405546924	-0.3260326288180577	-0.31986688875655034	-0.3129818948219496	-0.30559353269628975	-0.30063838959140643	-0.29608112406044995	-0.29022806844370397	-0.2845541497673194	-0.27949631136584596	-0.2748469195746388	-0.2675311207421389	-0.2616974071696019	-0.25615962513724977	-0.2509601619685453	-0.24446860458305242	-0.24065186815692297	-0.23705547646368164	-0.23400499632292426	-0.23131272975473216	-0.22562801275083455	-0.22229085271119597	-0.21846927536153604	-0.21474773371255562	-0.21043366722660828	-0.20572070414187404	-0.20312324294299522	-0.20059918716451275	-0.19776657892670446	-0.19426211220575063	-0.19153384281308394	-0.1889546600816825	-0.18606325937977797	-0.18435600800741092	-0.18083415842598427	-0.1786496659152519	-0.1762580780370966	-0.173818744875037	-0.17165860036135516	-0.1697620300591831	-0.16806665252152175	-0.16638714686073275	-0.16540929058378584	-0.16438005574617787	-0.1625708762792959	-0.16072916744819565	-0.15859241893156284	-0.15640603025450694	-0.15469251880654067	-0.15344447827690022	-0.1517206832788629	-0.14956253734819835	-0.14712187626648632	-0.14463493003082384	-0.14330207287431573	-0.14136369290131068	-0.13978819666824815	-0.1375865565991985	-0.13688415570460766	-0.1339857241433	-0.1324873003317686	-0.13166881866148206	-0.13098465906087498	-0.12840921585653664	-0.12621720580087104	-0.1246228060385457	-0.1229413397276149	-0.12036308404539664	-0.11834870282102816	-0.11685078359940082	-0.11533051737141253	-0.1139807343645991	-0.11224522696820571	-0.1108216839864733	-0.10887635165996912	-0.106746160944299	-0.10497975204554866	-0.10192598673377073	-0.09996421596544014	-0.09759703682280829	-0.09552042006153716	-0.0936013166514984	-0.09161766522940518	-0.08989224430128218	-0.08920826885054822	-0.08810896291061443	-0.08735560793260344	-0.08616798107145396	-0.0846948366094793	-0.08331108155849787	-0.08240275871211455	-0.08091304766696883	-0.07885682939665539	-0.07725748043136083	-0.0756488822011061	-0.07455382191918947	-0.07214010503040758	-0.07086893424843588	-0.0690220013342584	-0.0670271821664139	-0.06536856038224315	-0.06343291016386665	-0.061100625822740895	-0.05938296831724621	-0.05751637951783106	-0.05629505423988146	-0.055075226512244946	-0.05340525663611739	-0.052354014322596676	-0.051262583025308395	-0.050216857212165955	-0.04804392278389269	-0.046236612618501205	-0.044963091715692904	-0.043229681552650945	-0.042964452749624904	-0.041809443415767866	-0.040242628181320406	-0.0386810747904649	-0.03730131352521493	-0.03462892676809215	-0.03272718159384169	-0.03110216352023709	-0.029073437904867383	-0.02811017034991803	-0.02666726914942341	-0.024748312613966483	-0.023137549880114072	-0.021499734079197808	-0.019993900842746548	-0.019627041626980812	-0.01842445483823063	-0.017165169917388035	-0.01622569259845985	-0.01508239293655489	-0.014178635227231062	-0.01233326530033274	-0.010919470816864063	-0.009617630408899736	-0.008195931711084015	-0.00723063915372979	-0.005657842880814279	-0.004257780985127191	-0.003290319823096688	-0.0023918747838047594	-0.0014622881245927033	-0.0002501500739624518	0.0011632513110404474	0.0018990805048337833	0.002783307968599047	0.0037793105300281127	0.0046301831194695	0.005344383505938133	0.006031080414508061	0.006611523161098809	0.007476517482923661	0.00776331820845666	0.008403719100025242	0.008814307679159583	0.009341332568708616	0.009915464163275267	0.0104500007024102	0.010209497806207501	0.0103282022648159	0.01068188641381429	0.010983717810145954	0.011209973527461337	0.011414348794105855	0.011535522922010877	0.01177276109978731	0.011958907277960229	0.012071990788517617	0.012149106442547186	0.012206894554919856	0.012240739206043294	0.012257927676655456	0.01226496809710742	0.012266988562982029	0.012267279232962558	0.012267284992582894	0.012267284992582894	0.5160852264505467
ENSG00000113583	-0.5058925032993065	-0.5248453047387196	-0.5420879668093175	-0.5586572275616639	-0.5738811364060803	-0.5877892562859524	-0.5988290687027362	-0.6090372186753585	-0.6173635408724625	-0.6256993127971402	-0.6321336348104518	-0.6367254040882688	-0.6408462073091998	-0.6429027543537211	-0.6455714478478649	-0.6471945174349765	-0.6473668711455565	-0.6461409858550651	-0.6450416792300375	-0.6429129884006137	-0.6393190348283202	-0.6352871360680465	-0.629805921352868	-0.6221206634329874	-0.6142340118305292	-0.6049748658270531	-0.5960454460466602	-0.5861687662540795	-0.5761881345213675	-0.5651657480872077	-0.5533260361928312	-0.5409243656327583	-0.5279183072109408	-0.5153014316190072	-0.5029607527563256	-0.4896605203689406	-0.47618287967500983	-0.4625151589912413	-0.4483866611920888	-0.43462909086068624	-0.42087600527130586	-0.4077136961863461	-0.3946866668464999	-0.38063057985234217	-0.36744683430244773	-0.35445439468497586	-0.34100061596703757	-0.32844948192783185	-0.3151502745549948	-0.30274867346871925	-0.2901116480863113	-0.27710192377533627	-0.26528699063614436	-0.25352516410965187	-0.24114638489801	-0.22977937321100939	-0.21842756441710787	-0.2083683473178377	-0.1978790455461894	-0.18841640456171138	-0.17692263633174843	-0.16623285137732502	-0.156079212170245	-0.14602198932957222	-0.1354636789939514	-0.12631026717110938	-0.11695543627935923	-0.10574262663613343	-0.0942703034281287	-0.0827195261250031	-0.07156168512104788	-0.060150270940895645	-0.04939538886906014	-0.04010086024126558	-0.028723283845136116	-0.018075082528429043	-0.0073964313147625305	0.0026126999750353264	0.013488730818509431	0.02580372140229059	0.037325287262605755	0.047801770549298794	0.05718138521185523	0.06776404307146411	0.07693261441971799	0.08642278390853253	0.09546099696963317	0.10386829246786533	0.11139005424261406	0.1193006200309421	0.1253420938853722	0.131006629150618	0.13618031148365084	0.1407790686550774	0.14568507351383797	0.1500600115778674	0.1544745273582313	0.15713498346493804	0.16079139618973937	0.16322559442666584	0.16671597708819785	0.16978466389664781	0.17203295830964827	0.17573936880560126	0.1789417874395305	0.18224638859582232	0.18534422329966915	0.1880277166824964	0.19159066805025304	0.19529594813912698	0.19903081947425783	0.20271396724796098	0.20678216960867424	0.21134778453056313	0.21528963170639326	0.21956227503228654	0.22285789946438683	0.22673857336894	0.23020911935907762	0.2344491120629577	0.23911570389415804	0.2425919359439197	0.24668893825174099	0.25035179109871564	0.2536727918861219	0.2581768351566973	0.2628054393193686	0.2666463752892696	0.27046315498617624	0.2744809827915695	0.2785790437118054	0.2810485166083563	0.28414582765528085	0.2872073640651003	0.2902423422923466	0.2923060058346092	0.2956407486206336	0.29883952517179413	0.30207343113321805	0.3052171268125692	0.3062731433653054	0.30836103973821505	0.3097922645420734	0.3108936154304027	0.311229440260421	0.310896502339836	0.3114124562175542	0.3115330083882686	0.3110176502163684	0.3096395877986282	0.30829353277383387	0.30660515198540494	0.3043061488069858	0.30234539902860114	0.2988982272624501	0.2959516581945074	0.2925930400177936	0.28896887808280525	0.28533205742615575	0.28172430043481356	0.2781562783502727	0.2745573625138036	0.27138232407437535	0.26818941852617506	0.26454188923600963	0.26089979914561834	0.2571024434246514	0.2532996572677435	0.24980953971835174	0.2466263220871765	0.24317628216646892	0.23948503505177232	0.23564511981548808	0.23179995143158116	0.22867716846670927	0.2252086934093711	0.2219814855227682	0.21839630187059367	0.21573920484874698	0.21177446019069368	0.20867690041497688	0.20601019408636212	0.2034442502815752	0.19975639933335998	0.19632009483175494	0.1932641153383079	0.19017517530531425	0.1865650834631376	0.18331441478552257	0.18039428259689494	0.17747980955301568	0.17468710833922163	0.17168103501642928	0.16888185827000513	0.1657872853108664	0.16260023207922814	0.15965115046648304	0.15594525464201592	0.15291595427024784	0.1496610407524397	0.14659987624420712	0.14365232557740448	0.14068453520594915	0.1378911844925348	0.1357450006037242	0.13336734516056836	0.1312176999193415	0.12882512201923468	0.12627927978599907	0.12380667347037555	0.12164094349680532	0.1191431146173274	0.11632175483696461	0.11379632786399263	0.1112848655095231	0.10910454624994337	0.10614409210407505	0.10389678666829116	0.10131985700139534	0.09867291470238992	0.09625052942997403	0.09367975008408624	0.09088738153088727	0.0884900034983449	0.08602239643888598	0.08396995142868668	0.08194003850778309	0.07965623382905296	0.07777321736207021	0.07588795086852951	0.07405334295229427	0.07154826624156119	0.06928983846060888	0.06738266100411217	0.06521478590052876	0.06397685969642808	0.06221351866717928	0.060219025205555	0.058251329110993844	0.05642029447083541	0.05380945855520114	0.05170084692001975	0.049788516204159805	0.047648364523417364	0.0461984301123346	0.04447391332431927	0.04247587057337299	0.04069586331838959	0.03892391980320742	0.03726030898251853	0.03634130103236011	0.03492171136910471	0.033492480540975755	0.03229239117392879	0.03098963775729402	0.02986587008351904	0.02816835088163039	0.026771351841918367	0.025471567231269532	0.024120542118751587	0.02308783442035356	0.021690046399003293	0.020427780161768716	0.019469067095332804	0.018579719300492847	0.017694532808611108	0.016649537442988915	0.01549597377259282	0.014805106297975712	0.014039244200019674	0.01322091349811405	0.012517035856349779	0.011921470154200975	0.011361751530675868	0.010888567159855533	0.010243251838164547	0.009993271705407203	0.009522683606254745	0.009215350482018714	0.00884078639166841	0.0084432177147713	0.008078690817150402	0.008235209288903533	0.008157519388336532	0.007926400925634347	0.007731682555673025	0.007588300008267268	0.0074596699693314505	0.0073861649620194925	0.007234195908869978	0.007115207504405419	0.007043831852999283	0.006995324552547366	0.006958705372315244	0.006937274461015441	0.006926394946084713	0.006921939551720158	0.006920661032182807	0.006920477104142009	0.0069204734596208795	0.006920473459621768	-0.7098175971148795
ENSG00000113593	-0.39631636541204873	-0.41355452655865577	-0.42948900874408835	-0.4454397261936238	-0.46051015199093737	-0.4747189383254007	-0.4860010056130468	-0.4970198783951387	-0.5063770449008249	-0.5165561203308817	-0.5250201497665294	-0.5318332407388482	-0.5387909586721005	-0.5437775598633579	-0.550295965174243	-0.556141196740418	-0.5607601766054184	-0.5642003637037689	-0.568421237598435	-0.571881500656847	-0.5739854779029603	-0.5760270570012214	-0.5766638325580518	-0.574899903286755	-0.573258911445854	-0.5702021803220747	-0.5678305347278823	-0.5644722459893234	-0.5611251534561452	-0.5565571593485803	-0.5509912989385999	-0.54468288180502	-0.5375182027105794	-0.5306461066779162	-0.52385910152206	-0.5156075099234227	-0.5067987927851734	-0.49738761843970725	-0.48703660276607064	-0.4767322901661677	-0.4660391833335842	-0.4556500578336893	-0.44502705466309855	-0.432811199992587	-0.4212303938711415	-0.4094863532250752	-0.3968231046683721	-0.3848215059486959	-0.37157313810686965	-0.3589769095089901	-0.3457277191299024	-0.3316718311613549	-0.3186041802429713	-0.30521789752236916	-0.2907529502032533	-0.27706835908313465	-0.2630327214813928	-0.2501015372359152	-0.2363259212233091	-0.22336733945963427	-0.2077734291339457	-0.19277089536296987	-0.17807196300955663	-0.16319893069525815	-0.14750031316108103	-0.13315655027837892	-0.11838434814212828	-0.10134912413670527	-0.08382588880652708	-0.06606517545704804	-0.048648423639450655	-0.030899869558814075	-0.013900818542697202	0.0013871982785254033	0.018901553688305484	0.035423224267385756	0.05176604327084444	0.06711170787109655	0.08317259532122545	0.10058643677099255	0.11684665596275323	0.13167869826693224	0.14503256727753477	0.1594947000150695	0.17213683420932835	0.1849115229638052	0.19695915985396706	0.2080874792695262	0.21802043008649008	0.22819123004272868	0.23608620567846206	0.24338291536111	0.24996473562191568	0.2557493006769649	0.26173383903686886	0.2669958138084567	0.2721865447028122	0.27531997688149534	0.27948071284432174	0.2822095810772396	0.2860641979170815	0.28940893131846224	0.29180952158351037	0.2958148235233695	0.2992384290909813	0.3027570313169914	0.3060258666010425	0.3088133070736703	0.3125618960539347	0.3164491705022785	0.320349111981864	0.32417081134207937	0.3284005227830278	0.3331626045713252	0.33720825314274183	0.3415998884357494	0.34488211414635916	0.34879251098409103	0.3522237674729558	0.3564868270823789	0.36119939813865365	0.3645649961756545	0.36859497372393957	0.3721175105955199	0.3752349588670203	0.379638150125424	0.38415161674356035	0.3877640957586381	0.3913215390172322	0.39507261601233346	0.39888272177536965	0.4008614227855558	0.4035044887913397	0.40607716063047583	0.408588993530441	0.409995880365682	0.41277410297372175	0.41536844021734787	0.4179670961348734	0.4204310974153511	0.42055839437933873	0.42178791130124527	0.42225789712078665	0.4223282954024725	0.4215190784756828	0.4199366941488796	0.4192521825325324	0.41809503071988363	0.4162005393379662	0.4133192014030067	0.41043623283087083	0.4071399636568378	0.4031355936012959	0.39946897738221754	0.3941316651150606	0.38931383515135654	0.3840121344980121	0.37839027257509095	0.37272976678371084	0.3670797030041628	0.36145496436108626	0.35578045811733183	0.3505605674202119	0.34530927336825634	0.33954480410435206	0.3337751957355506	0.3278228195281905	0.3218531519590613	0.3162179420945508	0.3109110405916331	0.30529793229092306	0.2994067304591512	0.29333962654483603	0.28725525311870914	0.28195948992804176	0.27626968154876064	0.2708358997563636	0.26499420771098503	0.26016983563932783	0.2538847991447408	0.24854976247608462	0.24368132073720616	0.23891350573157677	0.23289015991343032	0.2271343936100534	0.22178929156116833	0.21639635334462604	0.21041361818980686	0.20481848622798093	0.19957909569472942	0.19433477936843158	0.18921451460548688	0.18384606952531435	0.17869627785598574	0.17320715335881776	0.16760407889590745	0.16225430406799024	0.1560521904614971	0.1505910166838742	0.14486795281918496	0.13934932256256793	0.1339461331265106	0.12850959421676933	0.12325633409746928	0.11871232777227458	0.11390026950096832	0.10933134536474398	0.1044818195469146	0.09945154293618952	0.09449255412161062	0.08986483134928669	0.08485782477005888	0.07948120960459892	0.07442411708468288	0.06937310466747082	0.0646811164187655	0.059112376390615395	0.05432793492934085	0.04916822625545336	0.04392223319230659	0.038917826300122194	0.03374048456644729	0.028309091264175912	0.023309703928645398	0.01822523599036252	0.013595826702728964	0.008985153398230139	0.0040862795522604856	-0.0003725028572141298	-0.004838896300853435	-0.009253630445909877	-0.014417545692471556	-0.019310865576225744	-0.02381687344197214	-0.02861492881018357	-0.03238181463909928	-0.03673355692730862	-0.04134242140513322	-0.04592119590461419	-0.0503471572481633	-0.05563667057750621	-0.06036583592717726	-0.06487338534376974	-0.06962897478819752	-0.0736130337388099	-0.07789495823418946	-0.08247226779547923	-0.08679858680000674	-0.09110553422094103	-0.09528064242905465	-0.0986175207886486	-0.10249472953980732	-0.10636658711545888	-0.10996706757535524	-0.11366197082696594	-0.11713773148066942	-0.12122553310416517	-0.12495585823042887	-0.12855176858062123	-0.13217540998073485	-0.13541598604909577	-0.13902687323296803	-0.14245225128870498	-0.14550413967923337	-0.14843897713211707	-0.15132626652463088	-0.15434442535360038	-0.15743410291397808	-0.15996200724725007	-0.16251901090587406	-0.16507741877359905	-0.16745029578905868	-0.16964171278361917	-0.17172888978543455	-0.17365329818824993	-0.17569746014687304	-0.17723356680831337	-0.17893810519165587	-0.18038608757585273	-0.18182963174152356	-0.18321855265014086	-0.18449008748902695	-0.18510649531956336	-0.1858992273583766	-0.18677988570106763	-0.18754087880916792	-0.18816793527404663	-0.1887043583002903	-0.1891097330831304	-0.1895360301406681	-0.18986665110785417	-0.19009247214019798	-0.19024852053261387	-0.19035528518074418	-0.1904177900461148	-0.1904495272628024	-0.19046252555767484	-0.1904662556786434	-0.19046679229931485	-0.1904668029324279	-0.1904668029324279	-0.3257420585797064
ENSG00000113594	-1.2863069308958917	-1.315440875481289	-1.341025261746851	-1.3634064632099356	-1.3823244994325554	-1.3977814449369053	-1.4093067714030987	-1.417544544348151	-1.4221906200976733	-1.4238566551029148	-1.4220087132654706	-1.4167163667120128	-1.4085035782667736	-1.396927193036384	-1.3830571615825002	-1.3664634840892234	-1.3471265744377048	-1.3251997625624687	-1.3015269271093208	-1.2757987964353257	-1.247967265612485	-1.218725694652508	-1.1877247442572862	-1.154660453787514	-1.1208391888336733	-1.0857405939779046	-1.0506258770442676	-1.014867498251009	-0.9792094258233268	-0.9431621007452593	-0.9070148179574531	-0.8710863897670871	-0.8354665773875745	-0.8010507080339337	-0.7678724915213202	-0.7350013546671645	-0.703101403216329	-0.6721675999040961	-0.6419381320380007	-0.6130714468344118	-0.585192989138398	-0.5587608621019644	-0.5333262867227075	-0.5077948641259749	-0.4838230268311632	-0.4607655806006452	-0.4379911432531074	-0.41671467888230485	-0.39539242605130465	-0.37551504793384627	-0.3560122907340695	-0.33673076204946906	-0.3191159396492891	-0.3020856218902903	-0.28499129151469926	-0.269350777778091	-0.2542123983378133	-0.24077256575694062	-0.22738866035084104	-0.2154298018019638	-0.20197813585207847	-0.18971410942096512	-0.17837206192016986	-0.16752053767032482	-0.1565755147986323	-0.1473403278895944	-0.13826621137852868	-0.12775307172195305	-0.11728752096913109	-0.10702122070113873	-0.09738131213555068	-0.08772512366149687	-0.07889537734052343	-0.07163194348866408	-0.06252351292719283	-0.0542305714030098	-0.04600595173730948	-0.03850185784242299	-0.03024379446389336	-0.020685284522659053	-0.011959075065461455	-0.0043088813862324216	0.002212668891997893	0.009794640330683002	0.01593906231374742	0.02229731965611137	0.028130005176286943	0.03326530372799308	0.03746056608686743	0.04192868861556054	0.04452407027833427	0.04666961127963365	0.048262014527659325	0.04922849290201814	0.05041445267397737	0.05103544714070818	0.05164508364455056	0.050561379922478444	0.050403032315446517	0.04909061999061404	0.048793447274521284	0.04813211418103158	0.0467455392822167	0.04678925560260616	0.04642085210237035	0.04621416591843719	0.045881591752999995	0.04523158213108047	0.04548086547515062	0.04594012497079092	0.04650668847702466	0.04710767295955165	0.048155154205456796	0.04975722858034093	0.050869017393196714	0.05238698059305413	0.053093279562201445	0.05445142343001752	0.055536312756667705	0.057453187651587356	0.05988629041849336	0.06133220888130264	0.06348521672030305	0.06536664123002112	0.06706793541052036	0.07001573543693329	0.07322901727634168	0.07586325544459527	0.0786359758107702	0.08176313458741635	0.08513831657910842	0.08717420778096052	0.08998100084306948	0.09294624474621216	0.0960849080252082	0.09852158170590375	0.10235536957374869	0.10627967758053458	0.1104604840747152	0.11478669910367145	0.11739502481919661	0.12120788880039246	0.12465010199180071	0.12803100890802988	0.13094489731640202	0.13348368217375128	0.13707230560668116	0.14054338365725716	0.1436685207111852	0.1462297702206108	0.14906260513745995	0.15180681806395757	0.1541986113676055	0.15711962339614605	0.15883120550547591	0.1611902788236872	0.16331310988096348	0.16531380955293162	0.1674060581275736	0.16960329650345152	0.17189041215359246	0.17417772520980623	0.17688019282138878	0.1795666230135673	0.18181524985442188	0.1840629980039692	0.18615618247333998	0.18823763009519912	0.1906118904265508	0.19327427437172862	0.19567499539798217	0.19783777863853746	0.19985081547845418	0.20185163546381535	0.20454134197093943	0.20689163719117332	0.20946821997478438	0.21169239049004762	0.2148076154706553	0.21665054234883652	0.21932636552921014	0.22241402989796555	0.22559393592266197	0.22767648083585978	0.22999594699051773	0.2326785678415657	0.23532193526573764	0.23744867268711456	0.23991850668906434	0.24270413114997247	0.24548789202950072	0.24838361493482797	0.2510621631071084	0.2539361174003014	0.2565112498481943	0.2589864648240914	0.2616874261029656	0.26363168191096964	0.2662345212625974	0.26860442411095864	0.2711561679271801	0.2738105913331603	0.27643479351410694	0.2792220806925636	0.2826435100371718	0.2858249442523668	0.2892238936293321	0.2923702135182422	0.2953524402790517	0.29839651882613616	0.3017365392643532	0.3047318272818922	0.3073894727848643	0.3103310482872299	0.3132731550631238	0.31653509574690286	0.3189960261385183	0.3221614418344032	0.3249785484432923	0.3277085387659415	0.3306491568902583	0.33342211311286896	0.3359519281933032	0.33886417545466774	0.34168588499585084	0.34491072611280593	0.34813875655635673	0.35108697272672273	0.35442296732383216	0.3577347175819101	0.36107550042080927	0.36370507456818757	0.36656171111667657	0.3697526417078336	0.37264845378532563	0.37647308796131895	0.379728304190615	0.3827148280019088	0.38569702853374466	0.3887872016255214	0.3910361338893864	0.39376775190123237	0.396664888858842	0.39928645412291175	0.4025836376243932	0.4055536874630947	0.40819509873563753	0.41101716529614585	0.4137996545180904	0.4166451566533951	0.42021625852916156	0.42321132870521616	0.4261402450510561	0.429250534885405	0.43219265057510725	0.4352590336163562	0.43765757847666187	0.44030216957869595	0.4429769913794326	0.4455231527564001	0.44832639137935093	0.4506644861406537	0.45306094754788173	0.4556899198975275	0.45830143647152877	0.46082324617793	0.4630785071387207	0.465117429707826	0.467540410986806	0.46977546148252447	0.4718425717181969	0.4739147839009181	0.4759820976190614	0.4779642402514428	0.4799115599997652	0.48154636728819167	0.4834678016780769	0.4850194089820743	0.48660628892140423	0.4879816904971843	0.4891910920049556	0.49029322933380026	0.49180696368516763	0.49293015340957425	0.49375037104475084	0.49447241514545937	0.49511640833171366	0.49564906913609263	0.49612051983259065	0.49639735857863254	0.49660856583395496	0.496781659966671	0.4969036000117235	0.4969769702253197	0.49701993766061037	0.4970417583691633	0.4970506959866503	0.497053260893094	0.49705362988716306	0.49705363719877127	0.49705363719877127	-0.7342119551129098
ENSG00000113595	-0.5324979857789609	-0.5682276216763675	-0.6002960678541527	-0.6293885866669422	-0.6548810277898376	-0.6767110589740151	-0.6936753130368629	-0.7072286259576952	-0.7165697658044383	-0.7230637125170905	-0.7253347301701121	-0.7234583228639675	-0.7185006801659402	-0.709366445914112	-0.698173228001898	-0.6838274516975869	-0.6661664466329196	-0.6453860619509646	-0.622894180473816	-0.5979778846120638	-0.5704703357520442	-0.5414397595810732	-0.5102339842405614	-0.4763644597232375	-0.4417972519602369	-0.40568829065385614	-0.3698115836985698	-0.3331947623777394	-0.2968292871883671	-0.2599992888495697	-0.2230788633449441	-0.18647000113053291	-0.15026948784581062	-0.11560382374930445	-0.08247634759946454	-0.049702456117973526	-0.018118810441687394	0.012280790567461786	0.04180847082301575	0.06965734677692836	0.09627794806704948	0.12112085245997051	0.14472039853286844	0.16835514557459863	0.19006855713713922	0.21061654368883964	0.2307231351221155	0.24897753186735194	0.2671501191490666	0.2835239132256282	0.29931571966703885	0.3146864542756145	0.3279940375009138	0.3404563386320172	0.35278917585718617	0.3632829972082341	0.37299567223195407	0.38059019502236247	0.38788493479980435	0.3933561937140668	0.4002163305343309	0.4054990261167246	0.4094968398384058	0.41268277620077587	0.4156947072578019	0.4165714662219493	0.4170123023510808	0.41876239377205327	0.4202285247076274	0.4212703800274671	0.42146063729112626	0.4215312320472089	0.4206259461036863	0.4180129545729434	0.41739258168427273	0.41598125878776493	0.4146299052999378	0.4126926000583797	0.41176026657682385	0.41241773057913456	0.4124192410666607	0.4115166946947779	0.40966289102438846	0.4091520112643545	0.4073723895460901	0.4060498917948312	0.40441241644375836	0.4022806895096478	0.3994015434096694	0.3970271875272102	0.39293108946431055	0.3885782063291989	0.3838505585222842	0.3786595353508657	0.3738580824092459	0.36861895612542295	0.36348851259706727	0.356718276509163	0.35096691412941006	0.3440786536639635	0.33824652630491414	0.33203746181517335	0.3250672384501243	0.31952068921955146	0.3135155835598402	0.3076353553823177	0.3015882425284806	0.29518125508509474	0.2896465513331865	0.284285022567615	0.278992874325259	0.2736969081456948	0.26881215449926277	0.26444608064077535	0.25954912177176936	0.2550221041805454	0.2496461749653065	0.24488748751590972	0.23982171631040394	0.23555183033426363	0.23176142926390852	0.22695682104570203	0.22282346818931664	0.21839090176364362	0.2137522975567192	0.2103180696195004	0.20711766550186272	0.20332077057773823	0.19963683432991974	0.19627910236939972	0.19314388379986536	0.18867995107177826	0.18495614913629943	0.1813742904685025	0.17795071447848	0.17383637314719724	0.1710740693802597	0.16839427205728352	0.16595993901503459	0.16366544019685847	0.15971540350672964	0.15693513744897558	0.15380719269935206	0.15063300147746173	0.14702647981707795	0.14308026725069212	0.1401605326439972	0.13715073068234762	0.13383570942976242	0.13001132196074927	0.12647522040298576	0.12288550290635225	0.1189932552358659	0.11563372364263458	0.11116253108666019	0.10733418633647496	0.10331227673300258	0.09920258888142364	0.09520302473627851	0.09132227016715078	0.08754208309114286	0.08377491992360486	0.08040455351815545	0.07702612474433757	0.07324717039009965	0.06947466901085786	0.06556642019780234	0.06165517048360769	0.05802194512798753	0.05466112139017465	0.05106596626210003	0.04725952273558143	0.04332378096889311	0.03938530937989526	0.03608435424628986	0.03248048206459586	0.02909010635346565	0.02538654958157771	0.02249921111331865	0.01846544187426158	0.015193921973451374	0.012301008997805063	0.009497075936855559	0.005711883144186025	0.0021485340225009253	-0.0010808515226337079	-0.004337854025867394	-0.008048530932792453	-0.011443849124230354	-0.014549578815433506	-0.017649253633444495	-0.020641749915121466	-0.023818891423315947	-0.026814792732356985	-0.030066363106730165	-0.03339682485077944	-0.03651911851202616	-0.04029662248836896	-0.04348532027753382	-0.04686796267240734	-0.050081061755286704	-0.053194236112008575	-0.05632336891714029	-0.05930015154842483	-0.06171647488551013	-0.06433170332361993	-0.06674897166515148	-0.06937476296637257	-0.07213141597726036	-0.07482348753072099	-0.07724976850430565	-0.07996071787826953	-0.0829484611350706	-0.08567974958572488	-0.08839729120587592	-0.09082855005183621	-0.09392809699059157	-0.09641329830535472	-0.09917944562572867	-0.10200345646078013	-0.10463278152906863	-0.10738700084802222	-0.11032844638006534	-0.11292936318924163	-0.11558788909464379	-0.1178891131840416	-0.12016874926158838	-0.1226627023857576	-0.12481192432557187	-0.12696051340888204	-0.12906323535619446	-0.13173464428351256	-0.13419254042979567	-0.13634804388654853	-0.13872222098267262	-0.14030169147973037	-0.142324954052798	-0.14454120159274098	-0.14673080913213088	-0.1488003087151819	-0.15152784492857663	-0.15382428771657874	-0.15594958406598103	-0.15826333541596682	-0.15998705509777977	-0.16193859813936218	-0.16411660239066705	-0.16610442548441462	-0.1680797447748592	-0.1699575124633439	-0.1711994579588163	-0.17285869176826196	-0.17451961270073912	-0.1759801414397444	-0.17752050898054783	-0.17890244045070958	-0.1807614879698889	-0.18235880467256482	-0.18386590445728412	-0.18540780716138983	-0.1866724014679777	-0.18823594370078123	-0.18967576584771262	-0.19084996673136256	-0.19195574227677792	-0.19304773286603805	-0.1942637721232785	-0.1955602714771576	-0.1964556509684261	-0.1974026028354947	-0.19838180604420685	-0.19925236353350773	-0.20001916647646656	-0.2007429547676569	-0.20138078414874094	-0.20215018176831645	-0.2025731828865558	-0.20316815290257573	-0.2036117805455877	-0.20409799737295486	-0.20458951760407817	-0.2050391707764181	-0.20503624441082735	-0.20521665957457902	-0.20551269064688604	-0.2057648780350263	-0.20596111514891913	-0.20613279173290078	-0.20624664452213182	-0.20641600396937498	-0.20654805674579269	-0.20663163260398143	-0.20668882940889688	-0.20673024366420822	-0.20675448224971493	-0.2067667874968775	-0.2067718268373131	-0.20677327293435432	-0.20677348097043158	-0.20677348509265236	-0.20677348509265236	-0.47785904972989623
ENSG00000113597	-0.7114383084182077	-0.7255214666433378	-0.7364738468952003	-0.7451225768036274	-0.7509801710202249	-0.7541057283890149	-0.7533208951627408	-0.7502584074139218	-0.7441382486425594	-0.7365396898483718	-0.7259960274930171	-0.7126099846707605	-0.697600763118543	-0.6797131835453687	-0.6613394878188936	-0.6411788079582044	-0.6189726449309862	-0.5948598456339633	-0.5703455411783294	-0.5445000150412458	-0.5170169783557181	-0.4889769532606367	-0.45952002363016575	-0.42798875327650876	-0.3964439338800707	-0.36382945685243673	-0.33196325403675875	-0.29966170231435196	-0.2678847174469361	-0.23575521939118538	-0.20358161635892102	-0.17170469143824185	-0.14014693590657412	-0.11002358083414165	-0.08127002423009966	-0.05259663221973199	-0.024850229288153614	0.001990867609721114	0.02824848002979774	0.05307034674190447	0.07690366127387005	0.09916196287451395	0.12038107071193327	0.14186138513354862	0.1615754497199564	0.18029080293221256	0.19874029946803873	0.21546868804897024	0.23228293756710094	0.24741859208531203	0.262115876310558	0.2765340125413651	0.28899197121148035	0.30073140265161236	0.31248011511980334	0.3224921830177543	0.33184593423987163	0.3391778862650501	0.3463417319221378	0.35178477191011215	0.358781163008449	0.3643091815712287	0.3686685262191185	0.3723428490399092	0.37598404360452253	0.3775957638144085	0.3789114817490349	0.3817125961246717	0.3843824929461146	0.38678029129687097	0.3884718873731181	0.3902052079716656	0.3911073712963029	0.3904306620220579	0.39195395190681204	0.3928349330358083	0.3939434233445116	0.3946202457561787	0.3964963034119	0.4001770355672827	0.40336945063751806	0.40582412894211917	0.4074966783683198	0.41074605247314633	0.4128964337534633	0.4157237618485352	0.41843784915419313	0.42085553995225045	0.42271552023277525	0.4253070750365193	0.42632972985432094	0.4272880560830634	0.4280519901005011	0.4285185896328727	0.42955844950788435	0.4302978680454945	0.43128466596726334	0.43067636558449784	0.4312153169540416	0.4306287086041385	0.43118044915437537	0.43135060821538485	0.43071498361449834	0.4315520474514045	0.43187979894377637	0.43230674975329286	0.43252210991653683	0.43231750654172085	0.4329916216693075	0.4338034335344725	0.43463935332037806	0.4354174825869821	0.4365749070586773	0.43822305894664826	0.4392390526420771	0.44057782644591104	0.44093131166803357	0.4418607639860408	0.4423711165500803	0.44363940060962204	0.4453218067648601	0.44580508416656084	0.44689476248944526	0.44753853671626587	0.44782804638711227	0.44927985441147555	0.4508387104479512	0.45159677811787446	0.4523125289912322	0.45320839665498625	0.4541629386537709	0.45347989752256446	0.45339713778952007	0.45325474112980046	0.45306035219545393	0.4518773553792794	0.45192376683700086	0.4518047406402905	0.4516877471239731	0.4514470678760727	0.4491091624607071	0.44775312962746483	0.4457103511020364	0.4433019668038751	0.4400975041938846	0.43619162327992367	0.4330764635869997	0.42952554684770217	0.4253017049526022	0.4201820938141134	0.4150450078875849	0.4095225667683007	0.40335220684959605	0.3974640229263171	0.39007309668143275	0.38312575588865627	0.3757312808483215	0.3680357929802254	0.3602891330824347	0.35253500950629224	0.34478691514242854	0.33697911086839216	0.32955576674341547	0.3220887639559624	0.3141554842870118	0.306202682476175	0.2980747656569589	0.2899168331248916	0.2820357856359639	0.2744249611454439	0.2665306945096626	0.25837831884772644	0.2500574062210701	0.24170597880019162	0.23402151450787212	0.22597868149041744	0.21813990527551663	0.20993177019623221	0.20258244607609388	0.19395800858441348	0.18613286073072643	0.17868900664229503	0.1713113988740087	0.16284031137820865	0.15458026408662562	0.14665193324051806	0.13866352732874976	0.13015480346038277	0.12195679510886137	0.11404079489078889	0.10610040509746632	0.09824434961992345	0.09015837447060804	0.0822360480324349	0.07400776734544134	0.06566381515195374	0.05751190495972658	0.048627337087447486	0.04034222457244674	0.0318186254468138	0.02344498649424942	0.015146531729321566	0.006799568375187803	-0.0014168811995558528	-0.009070057118616859	-0.016967417004101648	-0.02468783549539122	-0.032661944774079466	-0.04080674665817341	-0.048915442435747636	-0.056776289613567954	-0.064969157773894	-0.07348427992167039	-0.08176105349417995	-0.09005449528019138	-0.0980795244699122	-0.1068333543210187	-0.11497595077898382	-0.12344125342570145	-0.13199571035397462	-0.14037671060736212	-0.14891545433262188	-0.15767505064996445	-0.16610961039941863	-0.1746301112458548	-0.18280922140485245	-0.1909924298394836	-0.1994203940347674	-0.2075199277407629	-0.21564283101957482	-0.2237420089341864	-0.23244034096913335	-0.24094066103846323	-0.24915311997055412	-0.2576037123475041	-0.2652696823288201	-0.2733981601274218	-0.2817331147680422	-0.2900517985027129	-0.29825913711157526	-0.30712784770671764	-0.3155700722780619	-0.32384372471224765	-0.3323025183542656	-0.340175348864582	-0.34826725066490294	-0.35657205283461213	-0.3646773521691866	-0.372754292575344	-0.38071648598267593	-0.38803846559234767	-0.39573993684966613	-0.40341221139224004	-0.41085608977504773	-0.4183372618754566	-0.42562179524142607	-0.4333125351742524	-0.44069637233892944	-0.4479323194895226	-0.45513333805778444	-0.46199771902832243	-0.46906403822804243	-0.47592569434102305	-0.4824432685693756	-0.4887956542460721	-0.4950265981731832	-0.5012565817516776	-0.5074361589417684	-0.5131103024564592	-0.5186916919182085	-0.5241536684981796	-0.5293578075990046	-0.534300725500092	-0.5390302578083883	-0.5434990816014418	-0.547898320021563	-0.5517839447151687	-0.5556222947482494	-0.5591122928481971	-0.5624249002562083	-0.5655214716699719	-0.5683557847717973	-0.570554442533167	-0.5726926625229192	-0.5747101092263165	-0.5764660782668436	-0.5779554746230788	-0.5792149448878963	-0.5802255717774445	-0.5811032871434305	-0.5817812358829846	-0.5822688429110272	-0.5826078209380876	-0.5828312320182674	-0.5829620466712173	-0.5830284741594678	-0.5830556812863712	-0.5830634890325443	-0.5830646122706256	-0.5830646345275463	-0.5830646345275463	-0.48626673217684413
ENSG00000113615	0.15159684883077507	0.1478465299538838	0.14460791975266574	0.1406993235780316	0.13688904538967428	0.13314751111043766	0.13129384121800225	0.1289659856145411	0.1273977144940721	0.12437271533517613	0.12214451082166722	0.1206567362226938	0.11830245008503848	0.11697578966820288	0.11353652066195963	0.10996412731613336	0.10676178525620728	0.10389585197444884	0.09961533863013816	0.09532010415650038	0.09156303101957075	0.0872018691608698	0.08346750077587917	0.0812813935390011	0.07840985505598486	0.07627077121448256	0.07302269918267612	0.07021180204830646	0.06699697896980705	0.06453655709769546	0.06269011865759211	0.061292377626188	0.06050915532065382	0.059382598614356574	0.05816098505427547	0.05827664571051194	0.05896742374524244	0.06030427464208188	0.06260053822593648	0.06498122378432569	0.06782313813405061	0.07050183919724162	0.07348325930129107	0.07795999243233354	0.0819500273247371	0.08615064268501449	0.09122193274926982	0.0957559997533286	0.10143395200083649	0.10656715934122918	0.11230382496485891	0.11877368247569553	0.12438128362984902	0.13027869778836276	0.1371346587247544	0.14329897056083674	0.14977105869066332	0.15526022001409423	0.1614921018133364	0.1669965960033002	0.17483125612604677	0.18214384030766695	0.18919433537650399	0.19641247227716185	0.20438313364971172	0.21118875534321813	0.21841926960186342	0.2277097636209433	0.23743720844942562	0.24739964365132394	0.2571039231019414	0.2671692861705992	0.27666204529531857	0.28475419043648476	0.2949468026424835	0.30441210074953773	0.31388304257299016	0.32264414189111523	0.33221143354870986	0.34314641145491986	0.3532251092010039	0.36219559232935516	0.3700049395053533	0.3789370418800946	0.3863892288665145	0.39408438888146957	0.4012526465098132	0.4077154352058363	0.4132197680132945	0.4190298165684565	0.4229068268931684	0.42633233198920806	0.4291955181333522	0.4314162521953211	0.4338718766513274	0.43573730224298046	0.4375832087456244	0.4376436232224403	0.4386452140278694	0.4384046130541819	0.439180097790719	0.43951981691417075	0.4390372180278286	0.43998214716534	0.4404214813086762	0.4409524269638059	0.4412703120699195	0.44117073033405774	0.4419251154914221	0.4428073944295763	0.4437059258938616	0.4445400803423736	0.44573747029075683	0.44740679115869675	0.4484478214066083	0.44979530553700453	0.4501675384704962	0.45109309957483656	0.45159679411549725	0.4528308375204926	0.4544578689854113	0.45489704088799154	0.4559161300902579	0.45648365813288905	0.45668860345914997	0.45801561245868516	0.45943023385505377	0.46004229623403603	0.460593803840867	0.4613016595670061	0.4620458840543895	0.4611638803782112	0.46084663150236604	0.4604465813287115	0.45997003879088183	0.45849853171770505	0.45820300352021537	0.45771612309430143	0.45720058678067765	0.45653196804601404	0.4537766888465953	0.45194832500645266	0.4494119401795764	0.4464807979682348	0.44273258082059197	0.43825915717491704	0.43451947541745195	0.43031272854071734	0.4254065584861486	0.41958309205538313	0.4137011636829184	0.4074015066076804	0.4004285219667416	0.39369189931568194	0.3854506176369128	0.3776071904777796	0.36929487102582215	0.36065955790447646	0.35194840343404543	0.34320761706533087	0.3344539287278394	0.3256266398378571	0.31716049666069956	0.30864041370847595	0.29965640087064926	0.29064305543129976	0.2814491995459587	0.2722157286566951	0.263240158159209	0.25451544419335814	0.2455046213152965	0.23623248858439982	0.22678597576203785	0.21729868123047247	0.20844461102879208	0.19923202237847004	0.1902042987366377	0.18080767130241782	0.1722267889905984	0.16240370300713813	0.15333811556740784	0.1446260887457056	0.1359637254823136	0.1262361080669656	0.11669803830850434	0.10746468149800226	0.09815943027406515	0.08834118367525967	0.0788065663844133	0.069527208932743	0.06020935356291712	0.05095668150369814	0.04146882959975251	0.03212143247242771	0.02246641255462567	0.012685447809330341	0.003071280410808619	-0.007255472596646939	-0.01702848954385594	-0.027044290610953148	-0.03693441353833116	-0.046770272462792306	-0.05666925119205146	-0.06646234676030005	-0.07574185603310557	-0.08527072004106095	-0.09465194803731336	-0.10429134375766846	-0.11411037863970286	-0.12391466328631395	-0.13350605615578282	-0.14342846432828082	-0.15367181884341186	-0.16371165000665133	-0.17378680838881966	-0.18363187374667067	-0.19417552297079688	-0.20417045326721617	-0.2144853726441749	-0.22490278796338536	-0.2351795584215477	-0.24562225534188542	-0.2562883940279619	-0.26667459334567223	-0.27715988300917793	-0.287351829927756	-0.2975682985269623	-0.30802918449877126	-0.31821007430880677	-0.3284328494994817	-0.33865434714809606	-0.34943981143152136	-0.3600635929430194	-0.3704450835592503	-0.381059972278214	-0.3909854033385294	-0.40134589373924445	-0.41190861088249786	-0.42247224986600074	-0.43295113371268457	-0.4440333710303772	-0.454746873733324	-0.4653217881749203	-0.4760707013768908	-0.4863106240543358	-0.496752306595976	-0.5073871726501782	-0.5178507720194698	-0.5282918660678533	-0.5386331719701163	-0.5484165928355074	-0.5585274581114543	-0.5686071950171527	-0.5784813342700792	-0.5883765898335511	-0.5980887462100846	-0.6081306624202707	-0.6178877461759926	-0.6274931160933654	-0.6370390294597668	-0.6462661676267034	-0.6556254472329668	-0.6647686648405644	-0.6735750441738109	-0.682190511768205	-0.6906465095479524	-0.6990374615457329	-0.7073157910498447	-0.7150996270154444	-0.7227249023854396	-0.7301631432297553	-0.7372945403271052	-0.7441105955830185	-0.7506444655897564	-0.7568516468671858	-0.7628812878124549	-0.7683678327811299	-0.7736835613200723	-0.7785800938291034	-0.783190861565604	-0.7874807613194665	-0.7914096693460131	-0.7946769587759057	-0.7977425085003507	-0.8005580213020087	-0.8030129189789594	-0.80510680705481	-0.806874357635671	-0.8083079235761117	-0.8095091593082069	-0.8104363391598524	-0.8111103964705704	-0.8115795917836914	-0.811886515104189	-0.8120662410767707	-0.8121575090887942	-0.8121948909730241	-0.8122056186846143	-0.8122071619974269	-0.8122071925781187	-0.8122071925781178	-0.4473831415012812
ENSG00000113621	0.5402473141082202	0.5173497046272262	0.49525314728458536	0.47464451733886026	0.4547864777133652	0.43557035990005755	0.41530559977639303	0.39588480183385943	0.3761436582073099	0.35804307054452433	0.33947786931869306	0.32041661871552396	0.302382079210159	0.2834905378906267	0.2669057513336588	0.2506697765510122	0.23425789431763544	0.21769989810447488	0.20293087520828035	0.1884877044596598	0.17377949425189865	0.16014335455990736	0.1462216585396776	0.13095481990451407	0.11702057068398286	0.10280390061232847	0.09060165173171963	0.07862242539300635	0.06796879682777313	0.05727158726418491	0.046749847780881204	0.03665257377303188	0.026803814702362594	0.018438175787417244	0.011251895364837061	0.003413526503348585	-0.004136084030012199	-0.011526197577622632	-0.019201486310061355	-0.026105455382040788	-0.03276878216436874	-0.038457313120113135	-0.04380684905455379	-0.05034554027748239	-0.05563952048058507	-0.060598768333331776	-0.06606876192769295	-0.07035214854519367	-0.07553360872113846	-0.07958165353154545	-0.0839126753948376	-0.08869304750025098	-0.09202629774337723	-0.09530545051503747	-0.09932595688078649	-0.10213359275904832	-0.10491078305708879	-0.10613335557819337	-0.10781969698432636	-0.10822620086349044	-0.11091902698820721	-0.11252720557124807	-0.1133315389871612	-0.1138073223496141	-0.11461052305851904	-0.1134709228952735	-0.11222417691303388	-0.11276894971328577	-0.1133268197933619	-0.11365978235333696	-0.11320615505853748	-0.11271806594129075	-0.1111602800616529	-0.10764724755361943	-0.10632830267612192	-0.10403062958356468	-0.10171769097309369	-0.09868095646110842	-0.09675817657326213	-0.09665371219207142	-0.0958943427354777	-0.09427152701578034	-0.09180222061221333	-0.0911076462348328	-0.0893397736102104	-0.08847812903774521	-0.08772171560860809	-0.08692539019665091	-0.08585587072538292	-0.08593372563578239	-0.08472399279892162	-0.08385585115497118	-0.08319488227715333	-0.08262107540767083	-0.08305208756545124	-0.08351032426899874	-0.08454150391231519	-0.0840735811235378	-0.08503170506087798	-0.08485024875734748	-0.08595640529524129	-0.08660967909164796	-0.08628079937987376	-0.08749308219217244	-0.08801661181816911	-0.08853568804379375	-0.0887021455450947	-0.08828030301444656	-0.08875565193362345	-0.0892912504740968	-0.08976226502155349	-0.09007946501513953	-0.09075100045301898	-0.09191212747887167	-0.09227458059572413	-0.09294463616189486	-0.09241866141847943	-0.09250571254095608	-0.0920638152938098	-0.0924613123029614	-0.09330845278226452	-0.0927505363259602	-0.09288235520546895	-0.09249914037731255	-0.09171821613594222	-0.09229729276295462	-0.09302995869412722	-0.09288714203071802	-0.09275443279454176	-0.09289989441897273	-0.09319827890430687	-0.09173586474620166	-0.09107958400703087	-0.09049497927911698	-0.09000875330147817	-0.08858309784212981	-0.0887406567019502	-0.08892466544736788	-0.08934342207203727	-0.08987621510775767	-0.08834737867119902	-0.08821291052801428	-0.08763481796214379	-0.08699150487668739	-0.08582605069144567	-0.08426144332670749	-0.08396180663548858	-0.08358182963177985	-0.08286823609543248	-0.0815785659802426	-0.08068113248315267	-0.07976247201385522	-0.078517935620944	-0.07795938759638243	-0.07607655753553022	-0.0750004747253934	-0.07370082735105044	-0.0722960900916716	-0.07102000524559404	-0.06987519101558437	-0.06883199823140185	-0.06777562358167177	-0.0671818517259064	-0.06654413514496849	-0.06536800296876244	-0.0641629267118562	-0.06274954777565345	-0.06129528435319731	-0.060158063703489084	-0.059333754485707324	-0.058177593764901836	-0.056717290816387766	-0.05505643058076348	-0.053357046112597395	-0.052445813193509494	-0.051112151522560545	-0.05002299419798195	-0.048496445336494	-0.0479993616741865	-0.04598047381371817	-0.04492336836794397	-0.044331735462193045	-0.04382853054455271	-0.0420114066908317	-0.040454151269474714	-0.039306031048561785	-0.038092697386107766	-0.03625172994686299	-0.03479708105660251	-0.03369663937156098	-0.03257611312383002	-0.03156973955683817	-0.030290393704686558	-0.029223816104303246	-0.027789199990157165	-0.026220984145136406	-0.024901889712184655	-0.02267927763813571	-0.02121436747378791	-0.019461429238122108	-0.017907048080408217	-0.01645845807501356	-0.014960306584957728	-0.013638785924393382	-0.013043118291899525	-0.012152509886742102	-0.011500525718447285	-0.01054030379244697	-0.009376031579932054	-0.008270542326915375	-0.007494677407698269	-0.006307231591898166	-0.00471839140052932	-0.0034462388295137814	-0.0021637741202669147	-0.001238171794816445	0.0006173475194417577	0.0016740206090988252	0.003138961517652028	0.004711625767037653	0.006051607382885571	0.007590065328669127	0.009411313898939788	0.010803663715397427	0.012304369690571804	0.01335416560655478	0.014406250745205185	0.015778615096406767	0.016718546339758333	0.01769001056192021	0.018632485126778953	0.020371748255759492	0.021856701372318987	0.0229687099539726	0.024407573634754876	0.024815346774420988	0.025852591044894346	0.027182475927830296	0.02851130140690028	0.029714704771058642	0.03183069110326198	0.03340648552974912	0.03478962571477506	0.03645927541361349	0.03738042267199759	0.03864131535570081	0.04023921540194397	0.041621647909591886	0.04302456237163721	0.04433578845030528	0.0448462578504385	0.04594613675352566	0.04708667329395322	0.04800280100053467	0.04906267327125047	0.049954265543534326	0.05150758723579063	0.05275702335421162	0.053927001072048064	0.055180128115453364	0.056111230082582786	0.057467350012436746	0.05870002602498392	0.0596264830945854	0.06050175053620155	0.06139572305935914	0.06248428023208952	0.06370983977882094	0.0644556097996336	0.06530045110415816	0.06621809535600232	0.06702798156203205	0.06773558247820866	0.06841686927407231	0.0690161925301398	0.06980650170099434	0.07018361635212944	0.07079892293595069	0.07124387034711432	0.07176008999529149	0.07229865730717666	0.07279862491950961	0.07274610945751991	0.07293321620939697	0.0732729088610693	0.07356496651062816	0.07379302310354952	0.07399488716011682	0.07412827842665681	0.07433288277390648	0.07449293361472975	0.07459412049011149	0.07466347716973498	0.07471387081366654	0.07474338620326382	0.07475837640741467	0.07476451649447036	0.07476627859042928	0.07476653209089168	0.07476653711399806	0.07476653711399894	0.295978426512268
ENSG00000113638	-0.6719122044143333	-0.6938504383159962	-0.7138385286116611	-0.7322274892032548	-0.7488808132625646	-0.7638483301764332	-0.7768139590565859	-0.7882868572590409	-0.798052755265922	-0.8065428276415965	-0.8133583567410474	-0.818530122123847	-0.8223670007035624	-0.8245376411511707	-0.8256499776348685	-0.8253648997309382	-0.823610604998696	-0.8204162559338481	-0.8161861432805972	-0.8106767330909719	-0.8038022476225644	-0.7958749874661599	-0.7866523127900491	-0.7759223511996893	-0.7643245286397757	-0.7515370359753524	-0.7381918845169464	-0.7239223523918907	-0.7091037960354116	-0.6934511583005758	-0.6771053341881368	-0.6602329594206493	-0.6428810758273178	-0.6255668033761195	-0.6083320400639884	-0.590653297150328	-0.5729372617179154	-0.555207954803393	-0.5373347484261108	-0.5197536034573869	-0.5022707792817638	-0.4852096938114512	-0.4683205441949658	-0.4509182947751347	-0.4340954637008423	-0.4174586927656785	-0.40060435786171134	-0.38436318211719644	-0.36770706255795726	-0.3516640995375191	-0.33551298089529347	-0.3191496575170554	-0.3035992262351064	-0.2881125921972574	-0.2722279792496236	-0.2570396904305401	-0.24187035190849748	-0.2276007281876966	-0.2130357362574511	-0.19918824328041396	-0.1838937670509857	-0.16914292120985674	-0.15474851407434187	-0.14039394827820484	-0.12564111324176253	-0.11187727927409608	-0.09793538887556075	-0.08258944120387657	-0.06702445581957939	-0.05137833042088502	-0.036013883565133575	-0.02045891111158049	-0.0054181045503476355	0.008469354291155362	0.023885552971966817	0.03866400221562216	0.05336454260625789	0.06742610063805721	0.08202836352548815	0.09762164706695753	0.11245982812933608	0.1263329835712126	0.13918817004129025	0.15284654126578978	0.1652246451677355	0.17770247792211613	0.1896598899145472	0.20094952496732432	0.21136231783042891	0.22192917878354823	0.2308196236122697	0.23924493962002202	0.24711709885722755	0.2543736560236969	0.2617444059750751	0.26855490505578494	0.2752846934968378	0.28047413626353546	0.2863951914912706	0.29123911164923744	0.29689411196348825	0.3021557723916848	0.3067028538754748	0.31242105741808146	0.31769255588059675	0.3230170688562293	0.3281373457109007	0.3328792244729293	0.33831439728342527	0.3438307935217537	0.3493333044876641	0.35475251340347747	0.3604507725119026	0.3665212028566218	0.37202572510067	0.3777596176921403	0.38262546367955164	0.38792902390011186	0.3928336906939158	0.39832761749933443	0.4041218838327092	0.4088523349027957	0.4140408260059232	0.41879528067870275	0.423189628501488	0.4285098741834892	0.43385949038531013	0.4384618052310696	0.44295926755508486	0.44753944320571915	0.4520962580750689	0.45517159701831655	0.45867985755148766	0.46205247035721886	0.46529291345621804	0.46759083450151806	0.47085414000812253	0.47387864072639907	0.476805741566797	0.47952372403688504	0.48031896447966194	0.4818547066388357	0.4826823442054229	0.4830773159820554	0.48266321937670487	0.48152004914918844	0.48094339361077765	0.47986719282025625	0.47808529589407556	0.4754050054109893	0.47259265788879645	0.46933200349012605	0.4653999348020168	0.4616116278207203	0.4564243290437	0.4515391671959481	0.44619386034266384	0.4405282791090164	0.4347728855586128	0.4289795569852153	0.42317357378279574	0.4173103000310503	0.41178320763260423	0.40622831068138865	0.4002838484176445	0.3943364229317883	0.3882521134057475	0.38215623022247147	0.3763128698132041	0.37071588136334643	0.36488926439429203	0.3588553444521372	0.35269152521259084	0.3465165119983	0.34092776450405804	0.33504663594905537	0.32935488672490276	0.3233621174947334	0.31811818183665963	0.31180001277827785	0.30617958518967114	0.30089933292740767	0.29569036959478456	0.2895647999704236	0.28363492341234586	0.27800310778096815	0.2723358687504369	0.2662423838266186	0.26042915311879344	0.25487141278511416	0.24930902385941867	0.2438342824074029	0.23818093746819002	0.23268266130393034	0.22694189244520846	0.2211201081589218	0.2154776936525602	0.209233246083957	0.20351265653307937	0.19760807233449906	0.19184749518492694	0.18616777461598133	0.1804646939344492	0.17488913835541453	0.16980533837746137	0.16453341049441672	0.15942794901410284	0.15412668667092522	0.14869968496403896	0.14332099488953354	0.138168609620541	0.1327552162167578	0.12708932607965373	0.1216419391520045	0.11619884735197328	0.11099932173899241	0.10520659688377165	0.09994506001625858	0.09443121967307277	0.08886104343393164	0.08345462779120627	0.07793432906984155	0.07224732470892103	0.06685078381274501	0.0614003494587223	0.056253682481338	0.05112136722146676	0.04580179161602782	0.040774630388138	0.03574518533638393	0.030752666233448522	0.025275295008434284	0.01998021096351721	0.014942289789807717	0.009720800703450827	0.005171782140461545	0.00025049511432762017	-0.004829265711978614	-0.009881457300862095	-0.014826981195126265	-0.020314149119519342	-0.025431936461981053	-0.030397220511962253	-0.03550736588782577	-0.04011660274108664	-0.044900957013098264	-0.04985648770030249	-0.054638235366679666	-0.059391018274768115	-0.06404355053004362	-0.06815536718272242	-0.07258492275147521	-0.07699038485625476	-0.08120570875813815	-0.08545632408080372	-0.08954703124493424	-0.09398827287832834	-0.09818091524034145	-0.10226120980492936	-0.10632692030344071	-0.11012551666992998	-0.11411500770669747	-0.11795437795883323	-0.12152825643231857	-0.12499095639438451	-0.12838267799278835	-0.13180902240786452	-0.1352315889394724	-0.13826710466344938	-0.1412696515868621	-0.1442202823308678	-0.14700479566797675	-0.14962385232193398	-0.15212182251428175	-0.15446190041375818	-0.15681086956464085	-0.15879269807179508	-0.16080916943255463	-0.16260579021086485	-0.16433152667390605	-0.16595563411001457	-0.16744032743456216	-0.16846650590656687	-0.16952803021598672	-0.17057316947989687	-0.17148016632362584	-0.1722426485846693	-0.1728890585001599	-0.17339897970378093	-0.1738667308279247	-0.17422835252471636	-0.17448432327727126	-0.1746619178024229	-0.1747802762072137	-0.17484957014724145	-0.17488475499977074	-0.17489916539459838	-0.17490330075517235	-0.17490389567454745	-0.17490390746284756	-0.17490390746284756	-0.6434204084037871
ENSG00000113643	-0.6127131977195859	-0.6325541762663729	-0.6504439044404933	-0.6670445906123277	-0.6819734632815688	-0.6952694602185119	-0.7060432312002325	-0.7155071362285277	-0.7230587880445531	-0.7298110176234598	-0.734661209174468	-0.7376527701548214	-0.7395984749620128	-0.7395737539308831	-0.739176419898798	-0.7374487719209357	-0.7341659068921436	-0.7293748278929701	-0.7240328791171526	-0.7174666398874878	-0.7094297758272692	-0.7005972758043058	-0.6903615635232274	-0.6782523661802058	-0.6655997797410267	-0.6516748277081561	-0.6376642140000275	-0.6227625621049127	-0.6076007423486285	-0.5915812118718202	-0.5749051035464046	-0.5578028257491665	-0.5402936279517414	-0.5231584873223518	-0.5063765597723489	-0.4890679924190584	-0.47184340003334135	-0.4547127569648506	-0.43747228708797437	-0.42076074799355556	-0.40428796595701755	-0.3885089640568973	-0.3730606774253582	-0.35700204388109036	-0.3418451191446419	-0.3270419422138273	-0.3120554210210553	-0.29799192239976513	-0.28349595799263483	-0.26991505711672215	-0.2563116782203565	-0.24256341483664112	-0.2299736026255177	-0.21758843756844115	-0.20483849977748214	-0.19308957967632345	-0.18149925771357722	-0.17114595895740425	-0.1605656394981052	-0.15099028639588497	-0.13980897113751745	-0.1294282079270861	-0.11961460461262163	-0.10998487081957276	-0.10001751967996064	-0.09133896640122252	-0.08256107103062238	-0.07224665440358091	-0.06173662609847863	-0.05117467387361341	-0.040955818372644615	-0.030509633801718117	-0.020611475672382085	-0.011948011577118223	-0.0014383770737422807	0.008489512185323456	0.01850100938751531	0.027991337266981553	0.03829846119372693	0.049923459964606565	0.060919358918313904	0.07106067605621291	0.08029628242951592	0.09063728348908384	0.09978714063253502	0.1092647871866399	0.11838795545309644	0.12699511360181592	0.13485742475980445	0.1430950230668815	0.1497113655825819	0.15601931708421546	0.16191491439875172	0.16732046091657526	0.17301371996409287	0.17824989168613747	0.1835314419991576	0.18726494332244492	0.1918852549331218	0.19542188622332457	0.19989323646820978	0.20398508261303228	0.20734035657120398	0.21198134825487713	0.21616388345105264	0.22042575921538177	0.22449138639683763	0.22817497158688127	0.23262757869696404	0.23719261472011333	0.24176890199604095	0.2462830486551999	0.2511239386837607	0.256391607259685	0.26108373580577116	0.2660519958719956	0.27012548013864457	0.2747001979764585	0.2788843518514659	0.2837333001465714	0.28893954076129713	0.2930513286592493	0.2976916535837244	0.3019122711496385	0.30579401835804276	0.310706125401615	0.3156963907134065	0.3199418228982678	0.32412733583465236	0.3284540729159655	0.3328114689117454	0.3356555614024517	0.3390194181703139	0.34230234362628487	0.3455104866482168	0.3477878464513555	0.35115842762751903	0.3543488358200424	0.3575114905004728	0.36053074402924423	0.36159548327484714	0.3635274961985555	0.36479582549515843	0.3656943156138066	0.3658265064155124	0.36527861437129516	0.36542409697140865	0.36513513643978524	0.3641936533233521	0.3623948202680216	0.3605498126203628	0.35832151649455035	0.35547005700528	0.3528570173869756	0.3488379911093693	0.3452141939468545	0.34116771649681965	0.3368384272409717	0.33246233422227345	0.32808506683470817	0.323724068157456	0.3193229199194958	0.3152957309353335	0.31124895369702177	0.3067925768613069	0.3023400719473477	0.2977475603982125	0.2931494237143424	0.28883000781004853	0.28478352349155855	0.28049729833973736	0.2759947371084639	0.27135884332903615	0.2667176530666291	0.26271845255786896	0.2584103566270599	0.2543154339436091	0.249901377482467	0.2463094440201763	0.24155658598161978	0.23757120633158824	0.23396551008084288	0.23044687392880991	0.2259348428760033	0.22164427885326976	0.21768823212594945	0.2137017082530317	0.20925492886923536	0.20512382548491548	0.20128225463997573	0.1974441987321951	0.19371160978880742	0.18979033402288525	0.18604918289501793	0.18204791614957472	0.17796477130753008	0.17408889773241398	0.169550947296373	0.16560357964314143	0.1614587150517579	0.15748224005666334	0.15360404939449435	0.1497075727225976	0.14596209037271368	0.14277777573769423	0.13939112876115356	0.13620108018954902	0.13279923125030013	0.12926377904851538	0.12579109745622397	0.1225831534273496	0.1190874443127834	0.11531215711980458	0.11179239357494364	0.10828467205708403	0.10506225140301328	0.10116838082883373	0.09788870921378567	0.09432611921471157	0.09070431627182796	0.08727626212693007	0.08372208718818985	0.07997965488244763	0.07657709280067415	0.07311614828746649	0.07001174526182208	0.06692823771073719	0.06363008971090078	0.06067596675264486	0.05772218149681585	0.05481405570598952	0.05133853910189323	0.048076573963330205	0.04511679769452215	0.041939715755562545	0.03955564336560968	0.03673023440419598	0.03371393706082859	0.030725857817567537	0.027859277108906788	0.02434012419166809	0.021252657620658866	0.01833830694446892	0.01523978764222278	0.012731227141141943	0.009999973524142725	0.00704798029440834	0.004289497519986085	0.0015484300068306922	-0.001090412632963833	-0.00309278255742651	-0.005502976182887309	-0.007908149495164274	-0.010107528424845746	-0.012378349972017588	-0.014483998732563563	-0.017053240899708833	-0.019353767764256347	-0.021554874161182624	-0.023779638355694743	-0.02571870264587428	-0.02794127596724927	-0.03002864256399196	-0.03183994358105213	-0.033569402650959645	-0.035270235555468155	-0.03707772210546345	-0.03894791884389903	-0.040404700693345674	-0.04189412217564392	-0.04339623915946067	-0.04477123433451613	-0.04602315658277778	-0.04721111557933888	-0.04829200512149345	-0.0494794552498119	-0.05030175377646717	-0.051269040520550035	-0.0520621876314058	-0.052871738486026665	-0.05366055689321314	-0.05438192167942901	-0.05463137024706466	-0.05503508824440306	-0.05552660659963671	-0.05594941791314145	-0.05629234209383949	-0.056587285854361014	-0.056802819935279025	-0.05705209562354252	-0.05724570397972073	-0.05737488870564533	-0.057463892116360604	-0.05752582627803715	-0.05756208011092312	-0.05758048672772276	-0.05758802505348459	-0.05759018829602702	-0.05759049950213502	-0.0575905056686663	-0.0575905056686663	-0.5007745662331953
ENSG00000113645	0.6404226947997493	0.6473609020922764	0.6528523059668858	0.655575419146432	0.6565224267275447	0.6557179493967578	0.6553902839092327	0.6527436064620797	0.6492810012436516	0.6423674636333541	0.6347078587084107	0.6262320652739115	0.6150183033514036	0.6033075022548919	0.5873574915985111	0.5695004825216934	0.5503041511183131	0.5296957352513987	0.5055926891908094	0.47961093538247646	0.4523613103226376	0.42248855922902173	0.39139346259819874	0.36010149788002277	0.3260403635589615	0.29083258007416113	0.25243003135824527	0.21263252832347757	0.17058991686756908	0.12770245033459293	0.08396346986361447	0.03939142900644832	-0.005588985599436214	-0.05168776677453746	-0.09828214024790327	-0.14352908680873533	-0.18786854472101755	-0.23090461767204928	-0.2720671936289403	-0.3120219570071985	-0.35023966545837837	-0.38716011707067643	-0.42217162470207903	-0.4540106216883979	-0.4843481899295865	-0.5123586685288011	-0.5372778481617422	-0.560190689993795	-0.5794387549220064	-0.5963462965709896	-0.6097574902876417	-0.6194303775156076	-0.6266173897033802	-0.6302289528684257	-0.6296237877681437	-0.626167198149342	-0.6189925181816118	-0.6092261047248773	-0.5954463555436389	-0.5790093435381962	-0.5573886144050011	-0.5332055364764381	-0.506430810879043	-0.4769089231196997	-0.44436034793193624	-0.41078600991739656	-0.3750561838280788	-0.3359641096080406	-0.2952214254838772	-0.25335340408383633	-0.21117691595699473	-0.16845661842267834	-0.12643543337856755	-0.08626586222055277	-0.044832273742515305	-0.005151891549544985	0.033291427379603	0.069652261964392	0.10540077443676488	0.14114152756122245	0.17469071398240832	0.2058454729509256	0.23460067671016382	0.2633527874884374	0.28948246509233844	0.3148122730111371	0.33859688792373177	0.3606966862676053	0.38089276035890407	0.40054850940602194	0.4173747883028103	0.43296475376412413	0.44725364867840867	0.46021059958033206	0.472814927378562	0.4842593865627345	0.49520773677924623	0.503859262908243	0.5131586158950858	0.5208609485815971	0.5294173908158353	0.5373415747865753	0.5442603168447819	0.5525900132151707	0.5602855211059969	0.5679831702853475	0.5753568089187064	0.5821859889151613	0.5898285883095316	0.5975082326408447	0.6051041436404265	0.6125282959128429	0.6202380495814737	0.6283493962194271	0.6356784275588296	0.6432276491022106	0.6496153232894457	0.6564845286609149	0.6627824611881019	0.6697495128630688	0.6770203339249381	0.6828847513710468	0.689249176774986	0.694995882119148	0.7002173413162884	0.7065179406953757	0.712775158550178	0.718020707602884	0.7230545611370607	0.7281082598518083	0.733047917416422	0.7360643711453152	0.7395313194313271	0.7427416429446705	0.7456977937572109	0.7473962902784699	0.750193607080849	0.7525982350117522	0.7547824725735266	0.7566061770408217	0.7559589571489056	0.7561174596374869	0.7552967267039365	0.753833687439311	0.7512638812398036	0.7476835874227765	0.7446822081164646	0.7409479992081671	0.7362262079918347	0.7302786850350564	0.7240454845363722	0.7171376919633108	0.7092811117625715	0.7014793083858875	0.691836230612016	0.6824486633650908	0.6723831306631292	0.6618180196228503	0.6510454156682961	0.6401384385856366	0.6291377655718309	0.6179969392577149	0.6072107705213927	0.5963331730269452	0.5849166565504342	0.57344016493394	0.5617364205756461	0.5499602107699353	0.5384397482546976	0.5271672941403773	0.5155489227737347	0.5036110677558296	0.49144898958887673	0.4792098836843879	0.4676405426147916	0.4556413729166868	0.44381435416941883	0.43154423587524793	0.4201462332085608	0.40733312650530795	0.3953266587902169	0.3836779640045398	0.37204855761819555	0.3591958676180136	0.34651601893420914	0.33413716537053517	0.3216389083046032	0.30852795614465034	0.2956925800891943	0.28310085142454344	0.2704239609337229	0.25777705985693267	0.2448233202568355	0.23198214632325342	0.21875104144454394	0.20533228866791653	0.1920530457859364	0.17792632498624794	0.1643712142501288	0.15049338497786113	0.13670542790467533	0.12292633167014966	0.10902325003940305	0.09518515676938222	0.0818696985918077	0.06821795380764506	0.054675316107127614	0.04078412519946628	0.02663148100734425	0.012434955740403986	-0.0015835307402216614	-0.016037466020951463	-0.03091684614289303	-0.0456323268230685	-0.060454062413377585	-0.07508433710699958	-0.09057038943489815	-0.10550857259801383	-0.12087861727208526	-0.13643678060227415	-0.15191046703402034	-0.16764618415358878	-0.18370985756883407	-0.19953594890315607	-0.2155524299663627	-0.2313189609993831	-0.24719456881510737	-0.2634275680045981	-0.2794296710636903	-0.2955638988151703	-0.3117828694167146	-0.3287212597679039	-0.3455658298521316	-0.36222760332718895	-0.37924000557715676	-0.3955721063347646	-0.41248172094597724	-0.42970822419404975	-0.44702705968719947	-0.4643431080307545	-0.48242046490764334	-0.5001784760908325	-0.5178730604695607	-0.5358494704682206	-0.5533524566228492	-0.5711659860181495	-0.5892775544102404	-0.6072842955080127	-0.6253474612799499	-0.64337987892472	-0.660880697340076	-0.6788107982878699	-0.6967748381089454	-0.7145797410756387	-0.7324650585386676	-0.7502051516645807	-0.7683413613367955	-0.786208214188667	-0.8039404517624629	-0.821626682517036	-0.8389839014175626	-0.8564749544406487	-0.8737219360720854	-0.8905878485082441	-0.9072118096050987	-0.9236115196534911	-0.939867086524055	-0.9559113353216535	-0.9713394787890133	-0.9864745001190043	-1.0012672359287915	-1.01557749234831	-1.0293768069461429	-1.0426771673523056	-1.055413529961637	-1.0677097854059134	-1.079189271880825	-1.090192786174084	-1.1004606064167648	-1.110102717419836	-1.11906863696281	-1.1273060901016247	-1.13452114122504	-1.141140534212174	-1.1471139710059255	-1.152338586959102	-1.156820488225378	-1.1606040873576777	-1.1637004968091693	-1.166228406157086	-1.1681799138337565	-1.1696112197621336	-1.1706088837705897	-1.1712579322835541	-1.1716380804882487	-1.1718311499243637	-1.1719102325747288	-1.1719329279046695	-1.1719361929240728	-1.1719362576203691	-1.1719362576203682	0.18287540319672946
ENSG00000113648	-0.37794311903049493	-0.3589126933921465	-0.3419306394762449	-0.3282547722314675	-0.3167810229558503	-0.30740512695824673	-0.2977572738475569	-0.29064923611935356	-0.284467561296335	-0.28187714799058927	-0.2800259525352491	-0.27892885407754875	-0.2805259722402047	-0.28243820191900326	-0.28850761400498826	-0.2962611055431843	-0.3050547705785256	-0.3149108848490423	-0.3279617622515829	-0.34246675191965537	-0.3577304469999598	-0.3751312130823026	-0.3931399479646114	-0.41061141356113406	-0.43023178663802053	-0.45023268705926967	-0.4727799717404322	-0.49592738661244784	-0.5205908504299073	-0.5452667139904426	-0.5699911336025361	-0.5948034222537828	-0.619326370797026	-0.644482888580562	-0.6697542726067658	-0.6932472893267141	-0.7156476456933758	-0.7366927884509247	-0.7558847390668548	-0.7741306752724793	-0.7909266570517763	-0.8069147840305693	-0.8214979574799024	-0.8332730308285781	-0.8444049870701065	-0.8540438693000354	-0.8613941207540572	-0.867960190018306	-0.8718224160278263	-0.8747949995185769	-0.8755624689821868	-0.873942880786533	-0.8716505604532117	-0.8673925967859857	-0.8604193089240031	-0.852525553329154	-0.8426192907046914	-0.8321232581292959	-0.8191775591937498	-0.805428089664324	-0.7875813228359201	-0.7688236516937623	-0.7489534441303283	-0.7275972587139989	-0.7042238773769514	-0.6810740118631191	-0.6565429868110089	-0.6289777807503505	-0.5999847858737501	-0.569990326217602	-0.5397568350352326	-0.5088169562431615	-0.4784351826725617	-0.44976059902830645	-0.4190815295773742	-0.38974392884298314	-0.3610741492792089	-0.33397788426380703	-0.306796757270722	-0.2788946034470072	-0.2527494949395761	-0.2286142380593814	-0.20651874075587084	-0.18385369606261381	-0.16352895462761907	-0.1435690625217685	-0.12481520244504285	-0.10744067045430228	-0.09170286694875873	-0.07614146340041472	-0.06325997725161336	-0.051349972453579085	-0.04050347585929703	-0.030776240208874484	-0.021135287851021367	-0.012477098744436255	-0.004112071766567027	0.001995201605957675	0.008988064727379452	0.014425709303922396	0.020919825531201752	0.02685244362896899	0.0318089339173957	0.0383745920851819	0.04435169006829831	0.050424483764165196	0.05624577810977183	0.061582302284860724	0.06789084267194134	0.07434220116656842	0.08080995629028465	0.0872030925086662	0.09401367960051754	0.10136847556374207	0.10800657454797857	0.11500248633093246	0.12088600071788136	0.12741458773648695	0.13346980229887428	0.14037861029475884	0.1477558758996027	0.15378531549743446	0.16050310440383342	0.16672485837536843	0.172555381592991	0.17970800619700622	0.1869945424620152	0.19339244829075497	0.19975994988650037	0.20635074662306252	0.21303038766862148	0.21788490256567705	0.2234452138390841	0.22896880539208198	0.2344674603066803	0.23888437844133836	0.244733166514572	0.25043894445754233	0.2561949236369072	0.26186240824833273	0.2652083547554289	0.26972534221478295	0.2735256640185426	0.2769766891440373	0.27959256012370926	0.28148278746242195	0.2843472476910778	0.286794617109031	0.28855651619475076	0.28937929335902535	0.29026502362825735	0.290794386920461	0.2906658855512987	0.2909425798325236	0.28957566622868836	0.28879275733439336	0.2875670178040366	0.28605991400943953	0.2845527238235972	0.28308942292788775	0.2816790902022239	0.28023936194056986	0.27928126870345693	0.2783052904200831	0.2768170963494452	0.27533582471129225	0.27367955910754116	0.27201760377559747	0.27071050609647784	0.2697524235967208	0.26849281954900306	0.266960127780429	0.26525888883568616	0.2635518187489305	0.26266725790324763	0.26139010390065653	0.26038861397435387	0.25897971363669825	0.25863055932137513	0.25678945375407736	0.25593921366820993	0.25558266553941333	0.2553428368984294	0.25381986720635563	0.2525849062390009	0.2517861852886396	0.2509502395288772	0.24951630199815167	0.24849494542495076	0.24785372432256025	0.24721944911390725	0.24672571773285856	0.24598658411337126	0.2454859549790953	0.244644767735406	0.2436964517824709	0.24302237670568516	0.2414730386622015	0.24070463785195795	0.2396742350951797	0.2388669654636475	0.2381902384157133	0.2374888780407982	0.2369886563578616	0.2372388043212963	0.23721937947185623	0.23746393936615728	0.23742494877098785	0.2372061086262507	0.2370706411213952	0.2372906498819507	0.2371216896834616	0.23657285457157684	0.23636614080648943	0.23617263766026753	0.23636266343290213	0.23563750386926952	0.23574196953677795	0.23545673727620553	0.23508482880156656	0.23497093416774018	0.23467787505818016	0.23411907792281816	0.23401752889386707	0.23382716891929167	0.23411790188514292	0.23442836177656545	0.2344329549646309	0.2349012727399673	0.23535890730899922	0.23586765055728343	0.23557720066533427	0.23556717269061522	0.2359608459620679	0.23603588395076258	0.23719714806367787	0.23772616228948262	0.23796921325334353	0.23823014178117674	0.2386381614247588	0.23810816676603963	0.23815585640876424	0.2384188435230028	0.23839387333097406	0.23916822224078338	0.2395974377610539	0.2396813444324568	0.24000203836276324	0.24030934084798883	0.24072124167217357	0.24199291066976247	0.24264353375761605	0.24325509610926233	0.2441102659405363	0.24481307337729596	0.24569715787776936	0.24586506311723433	0.24635574703039076	0.24692574268762346	0.2473965734709136	0.24820698001664976	0.24854068050381084	0.24899253129695254	0.2497612608345703	0.25056576935254515	0.2513263481061516	0.2518453147858821	0.25218171281836277	0.2530156029133277	0.25370308095242233	0.25426898781354534	0.2549106885526138	0.25561892115664353	0.25630521575698406	0.25702829384387904	0.2574773185530699	0.25832877688792255	0.25884514717847296	0.2594838901398653	0.2599685140843624	0.26035111433746305	0.26069826333597845	0.26159326314555464	0.2621338059531819	0.2624174400100978	0.2626726174963805	0.2629194353672437	0.26311715074092135	0.2633177994085658	0.263366322441148	0.2634013899040122	0.26344676882609885	0.26347986377266963	0.26349504174334015	0.2635039388247815	0.2635084595468049	0.26351031167199856	0.2635108432427842	0.2635109197177741	0.26351092123312814	0.263510921233129	0.4221020282349244
ENSG00000113649	-0.6086512771191046	-0.6102963785453897	-0.6121707950171302	-0.6151883033318111	-0.6187567797988169	-0.6228935184082411	-0.6261924689153231	-0.6304634684309622	-0.6347503793241467	-0.6407492855683978	-0.6467199440925544	-0.6526997603959002	-0.6599119505543918	-0.6668990267452113	-0.6760472438714578	-0.6858307465940836	-0.6958563582977835	-0.7061391699697923	-0.7179789885731536	-0.7302997399087703	-0.7426706015136837	-0.7559155945358889	-0.7690973045662286	-0.7815202438381528	-0.7947840068494054	-0.8078161697279045	-0.8218942518706447	-0.8358476412875842	-0.8502119332948732	-0.8640985546646753	-0.8775375958688478	-0.890566669417173	-0.9029873824351364	-0.9153674487419652	-0.9274400076083698	-0.9381486297835568	-0.9479383990400043	-0.9567004522452089	-0.96418185506091	-0.9709377101694985	-0.9766965811741688	-0.9818543487577767	-0.9860827468051632	-0.9885737343591616	-0.9906197184257106	-0.9917395071962787	-0.9914751416337744	-0.9907421904975422	-0.9884027443936407	-0.9855644979473217	-0.981442737876983	-0.9759299821089185	-0.9700903026521468	-0.9631343867619657	-0.9545912881964211	-0.9455845166466208	-0.9354251941847513	-0.9250145594411823	-0.9131561843669758	-0.9008934621543832	-0.8860706127500766	-0.870725897471198	-0.8547089619043584	-0.837747118049097	-0.8194515995972438	-0.8012892556863553	-0.7821531299359652	-0.7608738279892	-0.7384886168128126	-0.7152454095393903	-0.6916335658083437	-0.6672913506930254	-0.6430743783308035	-0.619780752167463	-0.5947427559136198	-0.5703246523664873	-0.5460351920832283	-0.5225316917510865	-0.4986058552265069	-0.4737810999222205	-0.4498957361319613	-0.42716504101388253	-0.4056384253710892	-0.38336006868098416	-0.36254525458888764	-0.3417066220633451	-0.3214985476841452	-0.3020711386888406	-0.2836428891840468	-0.26509362287251204	-0.24839650142374037	-0.23223863038072157	-0.2167120517955654	-0.2018833635367665	-0.1869572583442407	-0.17266958705031055	-0.15850013446016487	-0.1460531927568356	-0.13284741620443885	-0.12087516528497488	-0.10806869449634338	-0.09575978833103083	-0.08431090431422117	-0.07164077971642602	-0.05953754060564442	-0.047446864055739724	-0.03565237254815923	-0.024346709424864166	-0.01233486957470653	-0.0002948229135961711	0.01166966467914854	0.023483121578562027	0.03555304040399587	0.047986827971547186	0.059736209869935664	0.07169416825622577	0.08263147370977553	0.09401564356952719	0.10490944962765525	0.11642682974422858	0.12824638616883455	0.13883408691717225	0.14990674152426742	0.1604615912817806	0.17058422373631288	0.18173028007408565	0.19289108761306295	0.2031917189615351	0.21336133389583	0.2236157280169122	0.23383865176012542	0.24238178611897432	0.25141700628784136	0.260304405123696	0.2690520990505023	0.2767438623767484	0.2855512229306614	0.29411131498212484	0.30258953921920995	0.3108636019265836	0.3169868010718657	0.32399540102047375	0.33024424506258043	0.33605130370815317	0.34099054768594517	0.345156000654808	0.35003397634277356	0.35440906630558544	0.35804721127588657	0.3607278879207909	0.3633322101181715	0.36549741049395124	0.36696499383572245	0.368674363120042	0.36883785429139593	0.36941910405614475	0.3695294971983163	0.36932357738843624	0.369061648508314	0.3687961797337138	0.36854851042925674	0.36825836180415816	0.368382584797982	0.3684895528122514	0.3681489892830232	0.36781603798500573	0.3673314407986652	0.3668434036707042	0.36666733643940486	0.36679796382950336	0.36666607858493183	0.3662966118225386	0.36578107055285436	0.365261765423357	0.3654627357728657	0.36532160822304327	0.3654225141540133	0.3651683904883267	0.3658414021137508	0.36521157570788265	0.3654485375479197	0.36611772159595724	0.3668897495268908	0.3665413659971515	0.3664454653490097	0.36673141403500775	0.3669855286047241	0.3667179595693444	0.36681141376542037	0.3672374390579032	0.3676700568005895	0.36822591086301504	0.3685678728852544	0.369118548790472	0.36937212742055703	0.3695324560782218	0.36993256588718015	0.3695685322638491	0.3698866539134551	0.36997612251366974	0.3702604891000085	0.3706588419590462	0.3710356382384443	0.371587946187649	0.37279534786518376	0.3737672189368899	0.37496948709012656	0.3759237999939069	0.37672060182771183	0.3775897989189536	0.3787691696432578	0.37960799969343295	0.3801140515972756	0.38091838111231446	0.3817333959730105	0.38288283963394854	0.3832309328294521	0.38430339092361177	0.38503378696107404	0.38568699422269237	0.3865644275654896	0.3872835389994158	0.3877684274088242	0.38865153651829143	0.38945498463895856	0.3906774051314956	0.3919149779555653	0.39288247764851914	0.3942535638274345	0.3956127696496088	0.39701405687633695	0.39771216675211196	0.3986527590379385	0.39994378547054765	0.40095199480303734	0.40290886580045804	0.4043075864313783	0.4054513257612209	0.4066063089289802	0.40788569060082747	0.4083368496804116	0.4092896823546983	0.41042594362675455	0.41130354798960944	0.4128768782215184	0.41414075478448	0.41509449487646055	0.41624906844779286	0.4173843370883201	0.4186036135012481	0.42057052937752637	0.4219828564042354	0.423351719760384	0.42492536283830074	0.42635493151224946	0.42793355843613323	0.4288705187117223	0.4300799551520802	0.4313469873733844	0.43251381304548975	0.43396641685206916	0.43498482705477404	0.43609258497675896	0.4374643094715811	0.43885155900585104	0.4401833175272474	0.4412843848780348	0.4422060019551113	0.4435476210297109	0.4447402273195955	0.44580489775247756	0.4469151185913125	0.4480619722208976	0.4491665547472081	0.45028000781645083	0.4511268594469042	0.45230440352643164	0.45316002009022593	0.4540975941356944	0.4548721217737697	0.45552925930514565	0.4561276284625082	0.4571832969127163	0.4578979445744409	0.45835806001282453	0.4587663226993488	0.4591412858926338	0.4594479293603424	0.45973368155650896	0.45986293547680646	0.45996048289459956	0.46004969980417254	0.46011318410599156	0.46014875067354044	0.4601695851044436	0.4601801673535739	0.46018450208991446	0.4601857461012653	0.4601859250692044	0.46018592861545216	0.46018592861545216	0.15108061417874996
ENSG00000113658	-0.11164339293650283	-0.12547790074448262	-0.13847208867726035	-0.15197249690958792	-0.16506618842441867	-0.17777256764714444	-0.18798170234229605	-0.19841392733196273	-0.20764004164021266	-0.21819770140849126	-0.22749264177026607	-0.23558859154639578	-0.24431745387032677	-0.25151429441848805	-0.2607502848899106	-0.26976646178729347	-0.2779907987867878	-0.2854629363301626	-0.294165920543664	-0.3025153593273471	-0.30989063198667566	-0.3175877335778763	-0.32422396484733973	-0.3287713154793801	-0.3337597243174084	-0.3376048782751697	-0.34239368962356576	-0.34640387622340096	-0.3506006661812453	-0.3537049674368209	-0.35589954163457005	-0.3573963658591719	-0.35803682145324345	-0.35892150565875003	-0.35979694568035026	-0.35908159748357704	-0.3576472198545684	-0.3554251881853334	-0.3520680474897029	-0.34854819987121743	-0.3444343962727041	-0.3404117833510565	-0.3359493940786358	-0.3297091613247076	-0.3238880602443839	-0.3176992579239002	-0.3103998156544385	-0.30354446485689035	-0.2952580168629666	-0.28740604073389253	-0.278707350072394	-0.2690122339750145	-0.2600815025214711	-0.25063417209541505	-0.23992704844415425	-0.2297832507123605	-0.21909635845855835	-0.20929423503946243	-0.1984720555095354	-0.1882605993256714	-0.17528655057427756	-0.16271435050414862	-0.15027000692196424	-0.1374952711829014	-0.1237635877704042	-0.11122100638405019	-0.09813738380722992	-0.08273456791228284	-0.06670316944102339	-0.05031142969239433	-0.03415376899246603	-0.017596140785862247	-0.0017260294399381593	0.012484996459670938	0.028862429194163042	0.04422616711006189	0.05934801517897359	0.073406325563111	0.08806463178327295	0.10394035948326152	0.1185740797950885	0.13169356996000925	0.14324687538534064	0.15576580749089075	0.166378480280585	0.1769961449969779	0.18677482295243042	0.19552512642799869	0.20297644753265054	0.21053358205461592	0.21573621664170783	0.22023112000044964	0.22390904432899283	0.22669621915724925	0.22957728206383354	0.231660176513663	0.23359503758841882	0.2334551486095684	0.23427316604170478	0.2336632234943563	0.23414177595530195	0.23412710445574003	0.23320913168519386	0.23388423572189154	0.23402326623170566	0.2342882398611721	0.2343441808495088	0.23396680284463045	0.2345627390516576	0.23533156946912825	0.23615181603850655	0.23693635919119327	0.23815977364951202	0.2399442228708697	0.24107642277526597	0.24259144731394766	0.2430759843284953	0.24422117651595432	0.24495251688111974	0.2465456634326637	0.2486308149397285	0.24946519746789964	0.25100451235801025	0.2521130463602219	0.25289266279822176	0.2549867468417242	0.2572566516555348	0.2587236792561205	0.2602114319790001	0.2619638215190214	0.26385298714441063	0.2640482434990892	0.2649733149832336	0.2659184383455093	0.26689585272614913	0.2668963127373729	0.2683235942622595	0.26967289884989576	0.27112968991531794	0.2725622058152002	0.27183869051426424	0.27229549835049394	0.27213046331633883	0.27169479747503367	0.27052525851692	0.26872670977303414	0.2679197197245884	0.2667766500596471	0.26504092115589906	0.262469934883665	0.26001661782813645	0.2572792272466389	0.2539681518564798	0.25109135327731025	0.24669637040998182	0.2428968440776531	0.2387112061015726	0.2342871934657813	0.22988560556322302	0.2255415970168757	0.22125743708945045	0.21694946415506955	0.2130973725271561	0.20922491329319648	0.20486313956466873	0.20050352753431255	0.1959741178463421	0.19143515747861173	0.18722719092700935	0.18334426213477606	0.17917213250095543	0.17473805980073998	0.170141013128851	0.1655345802744721	0.16169880831677652	0.15748896945194346	0.15353431034380005	0.1491922152640397	0.14584220063444864	0.1410858123349552	0.13725637628091025	0.13388602760335555	0.13062058200277704	0.12614731473200713	0.12194055527871228	0.1181388128061025	0.11429828918377272	0.10989437078142128	0.10587317641915028	0.10220388096757649	0.09853736888893039	0.09499850480919836	0.09122692645184749	0.08767458323851152	0.08380123748368273	0.07982507221713497	0.07610166399538976	0.07156041826388648	0.06774406422385937	0.06368154149048344	0.059824380739375016	0.056086389705417794	0.05232344512094578	0.04874531841966334	0.045861485517057154	0.04272532111486704	0.03983196065364325	0.036673943843802626	0.033347888204452225	0.030097929871778284	0.027175985343151687	0.023893317584085416	0.020259108342942866	0.01694126080681624	0.013635843342154175	0.010684983128144587	0.006890222414984493	0.0038621820326580902	0.00047619259275855086	-0.0029876843053049384	-0.0062115539092406635	-0.009597732022657013	-0.01322518621409774	-0.01642839335673596	-0.019709328209753352	-0.0225439271727641	-0.02535588610772166	-0.02844351435033765	-0.031099931333370634	-0.033760116519901295	-0.03636682321838247	-0.039698488992693015	-0.04276483464211989	-0.04545271199759071	-0.04842273269984965	-0.05038904453892368	-0.05292299542509138	-0.05570664277330728	-0.05846126771027116	-0.061068025990129726	-0.0645163755440219	-0.06742165982871207	-0.07011398093394305	-0.07305112837698413	-0.0752412796976012	-0.07772620744623637	-0.08050447308017361	-0.08304484208776586	-0.08557377072150096	-0.08798261111409378	-0.08958379682782436	-0.09172184106166625	-0.09386608750413838	-0.09575825869218146	-0.09775624262080207	-0.09955544903014246	-0.10196817469707398	-0.10404990795376001	-0.10601965870449614	-0.1080371788436425	-0.10970291157772394	-0.11175410138166075	-0.11364967560033357	-0.11520762616399782	-0.11668015434280488	-0.11813698662217309	-0.11975441358070427	-0.12147641330798731	-0.12268572650778342	-0.1239619717998739	-0.12528009402849527	-0.12645923560088868	-0.1275053119562024	-0.12849580149391837	-0.1293753189868756	-0.13042222576120555	-0.1310237224060149	-0.13184363300182422	-0.13246735016981237	-0.13314298942557645	-0.13382244708403768	-0.1344449895929598	-0.13448424042310503	-0.1347546084977731	-0.13516909457918747	-0.13552335986454622	-0.13580186012661688	-0.13604483006273504	-0.13620979289319735	-0.13644207728625357	-0.13662312176131497	-0.1367389905050489	-0.13681841875092626	-0.13687546423022479	-0.13690885551434384	-0.13692580851548897	-0.13693275147125306	-0.13693474385753923	-0.1369350304839072	-0.13693503616339253	-0.13693503616339253	0.06994761133843319
ENSG00000113712	-0.09769900086336403	-0.09710891498837526	-0.09671660329616216	-0.09805372951054014	-0.10002904797345025	-0.1026412397807599	-0.1033951637565016	-0.10546090101624817	-0.10714859686599709	-0.11143170466330954	-0.11525351055723387	-0.11868140743805977	-0.12386987042400577	-0.12826528289909866	-0.13607738688097815	-0.14464254527517184	-0.15328359096749367	-0.16204446281958873	-0.1732641633867198	-0.18506598486672488	-0.19670752616402343	-0.20970851494058085	-0.22241763290491523	-0.23359848519947413	-0.24621252249926773	-0.25835207545470595	-0.2724325910586103	-0.2863651077432987	-0.3012176911320248	-0.31540338878043084	-0.3290451353712571	-0.34228717162903877	-0.35482782179626504	-0.36783060815097723	-0.38086785609260154	-0.3919692872102196	-0.40204383472970484	-0.4109236617711014	-0.4181476444468233	-0.42481399009752163	-0.43041014024538793	-0.43571850745025476	-0.44011725994229867	-0.44206282127186824	-0.4440746291365336	-0.44524073299839095	-0.444706643606513	-0.44424278329502265	-0.44170606035892224	-0.4392166076547337	-0.4353138485988808	-0.4298284736059941	-0.4247510886996535	-0.4186301459465387	-0.41062995107855205	-0.4028065624777639	-0.39391605118708295	-0.38556495667653046	-0.375620338115894	-0.3659174245705632	-0.35269049405525976	-0.3394932482259252	-0.32602963576272614	-0.3118016862981774	-0.2961278857182412	-0.2814146810602054	-0.26575429560118025	-0.2471933130784354	-0.22772375380342957	-0.20766375641810875	-0.1876917924723438	-0.1671258144371226	-0.14718753804586804	-0.12896553500920316	-0.10825309115853088	-0.08857351611420583	-0.06908369164405848	-0.0506913670539344	-0.03156466285515869	-0.01102236085722641	0.008240886105784995	0.025938064960495666	0.04202340344347544	0.05927917020698814	0.07456791041746502	0.0899893282291897	0.1046262962383846	0.1182776229625997	0.1306522977004061	0.14328733093930168	0.15349671083522942	0.16307709911928114	0.17190481069965813	0.179891922025468	0.18810336861004284	0.19555115911771903	0.20292844797606335	0.20810928770562942	0.2143852159002284	0.21912336462765847	0.2250517382099133	0.23041765041957873	0.2347530429433231	0.2407793817000723	0.24615870819465524	0.2516138963827288	0.2567763529101281	0.26139837273268185	0.26702147670853993	0.27276644313163434	0.27849837915458586	0.28411992962463195	0.2901503584893703	0.29672206818739433	0.30250085264508364	0.3086212134102144	0.31352878069860424	0.31907866862660583	0.3240882658720059	0.32995669085015944	0.3362751675108724	0.3411262513777311	0.34665596746377325	0.35161360576025924	0.35610810019085903	0.361942352208926	0.36786181500681536	0.3727879953908584	0.3776224813234599	0.38262975098604546	0.3876657386963336	0.3907162039699035	0.3944395702508441	0.39805253859204814	0.4015647615259743	0.40386395839414746	0.4075864339384827	0.4110754810140991	0.41453095490642333	0.4178044455477874	0.41855265837423694	0.42043455994912904	0.42146885707061443	0.42203832309592926	0.4216320767178132	0.42036318215666935	0.4200097584888942	0.4191137069227775	0.41739364155832615	0.4145843529350852	0.41173509791460994	0.40840868346483283	0.4042923453461569	0.4005016366535985	0.3948987511822937	0.38981957885910123	0.38419776494668145	0.37821091343850277	0.37216288112116125	0.36610995786651745	0.36007189878021695	0.3539719706324709	0.34835195564799193	0.3426945074237331	0.336485132832097	0.3302669295365357	0.32384976364163975	0.31741058096563624	0.31132614113712087	0.3055902409857607	0.29952309237986086	0.29315446938039447	0.28659363332052745	0.28001058744080964	0.27427054806130524	0.2681042262677087	0.26220959839920077	0.2558733362509864	0.25062737395014967	0.24380757063894176	0.23800605857277635	0.23270359387085904	0.22750659493135217	0.22095452340738042	0.21468697674727721	0.2088585213523393	0.20297521641728622	0.19645235058070476	0.19034395215888367	0.184616093028235	0.17887966078575257	0.17327396993343758	0.16739687486964794	0.1617527592621455	0.15573841527847065	0.14959725231162135	0.1437265912691812	0.1369295879140795	0.13093097897987782	0.12464497895909599	0.11857677800418998	0.11263010421509367	0.10664365355849625	0.10085248595038987	0.09582784043130843	0.09050906751995313	0.08545118998462087	0.08008533268748863	0.07451973068633944	0.06902822515172513	0.06389364774884854	0.05834324091696175	0.05238710334776986	0.0467751230236928	0.04116625555695741	0.03594504369704321	0.02976497332473116	0.02443610833586085	0.0186945835869059	0.012855263616986079	0.007275914578167786	0.0015041923288912074	-0.004548731561675012	-0.010133477739462826	-0.015814787510583628	-0.02100210937625402	-0.026172233397910638	-0.03166097732811135	-0.03667150981936995	-0.04169354931573288	-0.0466621865432133	-0.05245465479678302	-0.05795423014812329	-0.063032637544846	-0.0684344355948987	-0.07270846706288125	-0.07762681865975996	-0.08283030683487169	-0.08800385758916196	-0.09301263676897609	-0.09897294200787776	-0.10432095253718643	-0.10942834835453397	-0.1148113109230895	-0.11934848724489466	-0.12421574358299114	-0.12941055693644188	-0.13433160087923124	-0.1392336203755491	-0.14399260348460086	-0.14782998258033153	-0.15226430405959412	-0.15669432922672843	-0.1608266058541865	-0.16506419845419362	-0.16906114564868524	-0.17373416388285712	-0.17801362652082986	-0.18214528669661156	-0.18630787487545764	-0.19004753135856411	-0.19419593978544913	-0.19813904246046565	-0.20166872383575996	-0.20506792696920417	-0.20841314169960512	-0.21190131283625746	-0.21546659458709794	-0.21840828601704487	-0.22137938572783256	-0.2243489372965879	-0.22710977030533286	-0.2296659680254418	-0.23210257367228504	-0.23435442540681795	-0.23673384363369454	-0.2385455591590233	-0.24053801413091502	-0.24224043217790125	-0.2439316086620984	-0.24555572312191742	-0.2470430545438056	-0.24779796457751058	-0.24874098236485054	-0.24977417813607516	-0.2506677184631574	-0.25140591013483427	-0.25203691462622047	-0.25251628984505814	-0.25301275377244004	-0.25339771374576525	-0.253661694813359	-0.2538442073441258	-0.2539687263357857	-0.2540416278288662	-0.25407864468316266	-0.2540938054403865	-0.2540981561375979	-0.25409878203580405	-0.25409879443794914	-0.25409879443794914	-0.3580930891076166
ENSG00000113716	-0.3484629173042322	-0.3531347752361418	-0.3572532479997754	-0.3615449312371979	-0.3656182460749591	-0.36952229102639134	-0.372254949948708	-0.37516873212437396	-0.3775804833253886	-0.38076051567536595	-0.3834384856686963	-0.3856501149648057	-0.38831706840529634	-0.3903567934915646	-0.3935744043895628	-0.39683341029296937	-0.39984061727952547	-0.4026098390399122	-0.40614952685269756	-0.4096433586034278	-0.4127619848596886	-0.4161592822258662	-0.4191094444589716	-0.42106106608135896	-0.4233044297226014	-0.4249976221595757	-0.42721230330124804	-0.429028647251779	-0.4309342241827956	-0.4322338787643032	-0.4330011333467185	-0.43332728864776904	-0.43310796043697763	-0.43292022721264	-0.432620527924807	-0.43134218296781146	-0.42955114786610515	-0.4272094263713768	-0.4241274881907824	-0.42085404662194303	-0.41716196264964367	-0.4134519236662051	-0.4094379093051028	-0.4043594733385545	-0.3994865293625862	-0.3943788089389413	-0.388608191255984	-0.3830967035445232	-0.3767421554773076	-0.3706603954881551	-0.36409152348379425	-0.35694344765070873	-0.35029163653013295	-0.34336101367644734	-0.335690315619833	-0.32840555340808386	-0.3208207651620283	-0.31382778221131247	-0.3062282064730093	-0.29904104225322126	-0.2901201572233232	-0.28145312687620194	-0.27285554675331625	-0.26401884669952924	-0.25451935019994476	-0.24571892558915387	-0.23647949771185584	-0.22561702270524897	-0.21428744581455295	-0.2026316496118632	-0.1910072890040535	-0.17896454949511664	-0.16719120527457498	-0.15630929502366797	-0.1437435709998498	-0.13158911188009537	-0.11931427516606252	-0.1074641440943358	-0.09491014639446504	-0.0812233549311836	-0.06808130935646428	-0.0556864733774276	-0.04409101866800835	-0.03154884405899683	-0.02006170930508322	-0.008307461342384137	0.0031156208192681945	0.014062298492418357	0.02432708828974306	0.034895819790848215	0.04400204945763786	0.05280306907643073	0.0612057809716795	0.06914028480288792	0.07729886310251022	0.08501947660440656	0.09275094764900338	0.09906923490135	0.10615181093769088	0.11223560595176618	0.1191304292244233	0.1256584583261695	0.13149734134958546	0.1384667226691878	0.14499685203224377	0.151571383192457	0.1579407304431264	0.16393546985608776	0.17059688438793508	0.17733097270802123	0.18404546580228853	0.19067290350217103	0.19756640404083026	0.20481743793645713	0.2115116545769613	0.21842461746956676	0.22448507416626828	0.23096789707841392	0.23705604289629179	0.243715843031044	0.25066573233801837	0.25657048507554325	0.26291998779558234	0.2688407187789794	0.2744049068549179	0.280874421161843	0.2873708077231454	0.2931315526324383	0.2987874455769264	0.3045232591093363	0.31023526987696126	0.31448881836716236	0.3191675830780545	0.3237126323789017	0.32812785630738617	0.33161475941824214	0.3360548290579386	0.3402617185041752	0.3443755154922661	0.3482865767302128	0.35030218487769815	0.35305361758067644	0.3551101209089387	0.35674431101475346	0.35758413331541306	0.3577088650069573	0.3584019382903145	0.35860871433949626	0.358125283094477	0.3567607385922287	0.35527521899601844	0.3533556068507995	0.3507806783317413	0.3483599417895453	0.34456125805838145	0.3410741916953324	0.3371412653692474	0.3329010014260394	0.32858208940996736	0.32423560777097027	0.31988609361846976	0.31548840032516967	0.3114341623495722	0.30736036892145613	0.3029057721208259	0.298455804827479	0.2938767037216161	0.28929353264497504	0.28497040082271585	0.28090158288161415	0.2766109803966925	0.27212060796958504	0.26750771687181096	0.26289114214458564	0.25887038745509905	0.2545643414074279	0.25045649679797055	0.24605424557985245	0.24241310302631458	0.23769950845115506	0.23369615406918332	0.23004406114727605	0.2264727551207688	0.22198535743444037	0.21770336398291867	0.21373067091257436	0.2097306350456254	0.20530758927361692	0.20117624575195237	0.1973121497639525	0.1934519776468422	0.18968944063920024	0.18575419540432137	0.1819851534381174	0.177978034974144	0.17389670950867409	0.1700064398365395	0.16551023197462555	0.1615564560219669	0.1574228144119454	0.15344440705981022	0.1495569116509321	0.1456536591189206	0.14188937744517638	0.138638553219808	0.13520349215725513	0.13194854787945598	0.12850092412837366	0.1249321967799144	0.1214215693700007	0.11815305026403156	0.11462310643370976	0.1108395649345626	0.10728978510148135	0.10375201228500952	0.10047474527598865	0.09658811615809171	0.09326095279846136	0.08967792986216594	0.0860424898226988	0.08258425000142555	0.07901296991795626	0.07527255491904228	0.07184174670093668	0.06835956442259494	0.06520170237770007	0.06206415020301925	0.05873392716964876	0.0557164191573456	0.052700741707175425	0.04972792125491221	0.04624435661407045	0.042955724831100106	0.03994184242361509	0.03673393440585215	0.03424324239628351	0.03135656845236756	0.02830008818018026	0.025271459449449196	0.022354755400749937	0.018853347538395404	0.015743451745764858	0.012792206810619433	0.00967845085209973	0.007098014297767463	0.004320613973490595	0.0013483721613507527	-0.001446550919793843	-0.004222161323685469	-0.006902244728080653	-0.009007722242433402	-0.011474939402937423	-0.013933448573294704	-0.016203190398311307	-0.0185324149369972	-0.0207089937265037	-0.023295679290900928	-0.025636554388977828	-0.027883057535294853	-0.030145103519594763	-0.03214583239860591	-0.034394013024479086	-0.03651500447957812	-0.03838279914078768	-0.040170794926172704	-0.04192630544420428	-0.04376988664647019	-0.04566198485887618	-0.04717733240509059	-0.04871394115125138	-0.050253749716691054	-0.05167176332654311	-0.05297140380310861	-0.05420520936203754	-0.05533453871686689	-0.05654974523228429	-0.05742997746917755	-0.05843004838974064	-0.059265258032418444	-0.060105434134087865	-0.06091741221109359	-0.061659534260373405	-0.061971278033335686	-0.06241099994547472	-0.06291961180831418	-0.06335781922673078	-0.06371597640224635	-0.06402293482751986	-0.06425117781002943	-0.0645021720037251	-0.06469691359182583	-0.06482839422269748	-0.06491910372771237	-0.06498167017773415	-0.06501829424570005	-0.06503688886992265	-0.06504450419958019	-0.06504668954031789	-0.06504700392551754	-0.06504701015504288	-0.065047010155042	-0.49729456474566014
ENSG00000113719	-0.032103792993709135	-0.011099657529188178	0.007472031552467229	0.02343331675078897	0.036994096353488715	0.04822393849543438	0.057657552948588986	0.06479215590233078	0.07000262386828204	0.07272872019405785	0.07362856768421366	0.07273247016689055	0.06960597003520075	0.0648220967202926	0.057484093432962347	0.04819418831733557	0.03711697213464937	0.024256544393150392	0.009154665906622839	-0.007765688668116333	-0.026337281894914355	-0.046809483349597336	-0.0688430491231804	-0.09222186850747516	-0.11736825193654443	-0.1439223997042216	-0.1720920247386859	-0.20147542818824604	-0.23202018546025016	-0.26340223574034116	-0.2954448809287946	-0.3279231047053699	-0.36055940569868916	-0.39303762477213766	-0.42498055158766324	-0.45612663944680243	-0.48615834528010193	-0.5148306276956012	-0.5420060897648735	-0.5674443388724413	-0.5911104298058323	-0.6128068421878998	-0.6325306733359577	-0.6504721109580807	-0.6661213918538387	-0.6795456583901283	-0.6908303447045512	-0.699556552588934	-0.70607240934903	-0.7098960464489732	-0.7112594446731952	-0.7101420193958532	-0.706139466231086	-0.6995095665643349	-0.6903765718184207	-0.6784198113870072	-0.6638726390963328	-0.6465947065727509	-0.6269295505051593	-0.6047857799994221	-0.5805516178231915	-0.5540566701344618	-0.5255013652360923	-0.49507734595887953	-0.4629422129066434	-0.4293768073684605	-0.39455895464364943	-0.3584997451490368	-0.3214364249988515	-0.2836525484169474	-0.24553173213770485	-0.20725297279200738	-0.1693470553446801	-0.13240293246412982	-0.09569873438610887	-0.06029845749203844	-0.02619389259840066	0.006201566569862038	0.03738206039805103	0.06762432523381356	0.09607236876794012	0.12261071513758104	0.14720618538466113	0.17093510052229188	0.19261167592013262	0.21307772677144232	0.23198846239155024	0.24927533288581927	0.2648296972127593	0.27934471474836897	0.29167866877416415	0.30265662159137197	0.3122776796504141	0.3205658527079409	0.32808028709926074	0.3344616232250637	0.3401246734757457	0.3442019071688218	0.3483185496415153	0.3513830621322782	0.35476291187598896	0.3577524850637186	0.3602141607471463	0.363450798883429	0.36640648403709797	0.3694167731245477	0.3723096266759294	0.3749683117926894	0.3781039061742453	0.3813085155160447	0.3845177773190409	0.3876842832007199	0.3910479487896925	0.39467002082516345	0.3979239389505338	0.40133843197087593	0.4041789983347259	0.4073160029717595	0.41018868522609964	0.4134562204439973	0.4169244039772071	0.4196765171744694	0.4227307359004824	0.42548614944885976	0.4279895973832062	0.4311038242241789	0.4342243279135962	0.43682418215482777	0.43933331100191886	0.4418756425128967	0.44437664069798455	0.4458444573896587	0.4475724502356684	0.4491718334598618	0.45064124267883177	0.4514265682206977	0.45281912617421316	0.4539976569430717	0.4550541024507968	0.4559082618391619	0.45538826902298446	0.4553035419934206	0.4546635166488402	0.4536518393456923	0.4520091530117636	0.44978761198921813	0.44786312741548073	0.44550966551998705	0.4425866301191874	0.4389646830457936	0.435161781299489	0.4309662257801241	0.4262322319685756	0.42150873611478	0.41577477803566687	0.41016941122381745	0.4041952035754983	0.3979552664241366	0.39161132678033717	0.3852073280355617	0.37876954666775386	0.37227837652220064	0.3659927093828257	0.3596829252131091	0.35312266549685045	0.3465591495787512	0.33990863473189936	0.33325038041937294	0.32674763402990603	0.3203939444056152	0.3138957706637395	0.30726900404957913	0.3005626195900666	0.29384928323244797	0.287485283572118	0.2809434178410912	0.2745106052560047	0.2678976451502235	0.26171851390602097	0.2549110877789733	0.2485048907877836	0.24228808756866016	0.23610455643092543	0.22939680074020696	0.22279765073286395	0.21636151102902268	0.20990104285009092	0.20320289105059164	0.1966557964498863	0.1902429208167229	0.18382210622161654	0.17744236673832958	0.1709624430081904	0.16455883543943894	0.158023630680165	0.1514429542829987	0.14495050404616006	0.13814975054652034	0.131611738857508	0.12497892355843554	0.11841475888320652	0.11188667575859768	0.105343560457138	0.09885769125533006	0.09259923133133263	0.08624404859658252	0.07995894802559	0.07357564094158597	0.06712874292842219	0.060698430619698485	0.05436342050732801	0.04790624867343407	0.041334666481625426	0.034855321300501174	0.028374218473638635	0.021992139060274418	0.015358606548314668	0.00894376752186865	0.002423028713215203	-0.00412093556530202	-0.010600095139005283	-0.017124225336692334	-0.023710960516399204	-0.03018472316634746	-0.036677356493379776	-0.04305656358258947	-0.04943066150053266	-0.055870534429740104	-0.06220476017417198	-0.0685384119433845	-0.0748571655001431	-0.0813341295140857	-0.08774169345775373	-0.09405780459980395	-0.1004243140083716	-0.10657188180927246	-0.11282769399193526	-0.11912014482114053	-0.12539030610881774	-0.1316141612538333	-0.137973158061242	-0.14420577967156323	-0.1503747252567953	-0.1565579537182762	-0.16258597059936175	-0.16863322448255946	-0.17469278796610777	-0.18067704805258256	-0.18661941020602146	-0.19250118379319936	-0.19822473756930936	-0.20397811004901722	-0.20968138665161984	-0.2152976305936809	-0.22086996723016572	-0.22635637953043553	-0.23184893553569452	-0.23723002368920376	-0.24252245511110182	-0.24773919099005148	-0.2528344969049856	-0.2578782507746631	-0.26281042746601724	-0.267610885769928	-0.2722990485711012	-0.2768756513451214	-0.28134893574099795	-0.28570696418956754	-0.289897283814458	-0.29395922902605864	-0.29788433012834936	-0.30165426822623864	-0.30526442718110847	-0.30871452360600227	-0.31199594096414174	-0.3151196099982805	-0.31804602116860536	-0.32080796764945774	-0.3233789602416177	-0.3257687627506787	-0.3279721180838955	-0.32998441501460096	-0.33178113133925446	-0.3334010572075776	-0.33484169005034836	-0.3360973536622929	-0.33717288941378243	-0.3380774499027872	-0.3388187226205419	-0.3394144012652127	-0.33987335402727226	-0.3402109745809083	-0.3404462081314996	-0.3405986975602575	-0.3406879784552519	-0.34073331324867606	-0.34075188093474473	-0.34075720934347853	-0.3407579758976196	-0.340757991086857	-0.340757991086857	0.27997956367985566
ENSG00000113732	-0.1940792406497982	-0.20779255833892574	-0.22009640965826538	-0.23205828293219533	-0.24300442888230833	-0.2529734917810629	-0.2603764769118291	-0.2673090587165783	-0.2726963359175123	-0.27849395484942274	-0.28273481462363304	-0.2854804993875888	-0.28815145966439015	-0.2890994385587202	-0.29109523862382947	-0.29242013386047727	-0.29265051846803125	-0.29183570095233247	-0.29154689936880995	-0.2905785123110949	-0.28847047417708627	-0.2862727433104819	-0.2829289530239514	-0.27765114041214023	-0.2724875082299105	-0.2662184223259043	-0.26057225022856034	-0.25422089885622334	-0.24800741282708394	-0.24095573241782553	-0.23327815795218587	-0.22521760568912086	-0.2167151828572207	-0.2087606368198447	-0.20122356278623776	-0.1928487549261204	-0.1844209097952101	-0.17592711549676032	-0.1671013899230518	-0.1587844970191039	-0.1506193900030972	-0.14320019950623486	-0.13608260397418626	-0.1281231792219213	-0.12122050056319367	-0.11470922343225443	-0.10795707682841726	-0.10232131560064417	-0.09618814592193736	-0.09118800940659622	-0.08621995228810242	-0.08116400687858416	-0.07756312392526254	-0.07431201705312596	-0.07077174487502269	-0.06853537835349943	-0.06664359372842465	-0.06633744774664674	-0.06595812166596016	-0.06691204771225401	-0.06626747642143815	-0.06674601493696475	-0.06808257269379148	-0.06984669650674391	-0.0714577441605746	-0.07469844195380926	-0.07801719725364098	-0.07982594839964463	-0.08162020909232659	-0.08351832852437013	-0.08589613896590187	-0.08807819305962905	-0.0908248262704685	-0.09478049970165436	-0.09658804469363691	-0.09874575947014907	-0.10047022439611109	-0.10232908295258714	-0.10287461027608114	-0.10156661442644577	-0.10041677131400917	-0.09963814251216174	-0.09926402801719902	-0.09721425735557787	-0.09584006459349492	-0.09357655477033422	-0.09111835576536631	-0.08862775049334015	-0.086337923289455	-0.0831177927340816	-0.08100192090405844	-0.07867403102750892	-0.07626085990608633	-0.0738680320171543	-0.07074453523122948	-0.06768152667902516	-0.06421781353293365	-0.062007639952857296	-0.05865300387002659	-0.05619168225940552	-0.0526457845147954	-0.049383923837500454	-0.04680107403794587	-0.04288751900263854	-0.03940594241918394	-0.03581696409310897	-0.03239650521337989	-0.029330037842797196	-0.025460783454127167	-0.02144713770980644	-0.017389585426951015	-0.013360614902678591	-0.008968822233655693	-0.004112719348189131	0.00020349932924013103	0.00483559661302202	0.00861069812027715	0.012930412174610773	0.016901983301643497	0.021585266180336404	0.026673567306032986	0.03071318233124032	0.03533318401782726	0.03958483488619802	0.043551193990201575	0.04860710079093966	0.05380014472715988	0.0583074483491286	0.0628180431500942	0.0675360754756813	0.07235323309571129	0.07572347429360526	0.07968844712603662	0.08364840033935117	0.08761227548875716	0.0907237029818635	0.09501700735538243	0.09921713756599893	0.10348004252226417	0.10769248439815815	0.11003710396382527	0.11335172539265859	0.1161002377351048	0.11858007682315908	0.12039407133383051	0.12163003370284553	0.1236721834627339	0.1253859346186088	0.12655130079257848	0.12696044850769894	0.12742981720558344	0.1276168585594677	0.12727538338951483	0.1272713752740735	0.12593541994834556	0.12508201136664887	0.12387468248007227	0.12244484449361526	0.12102095091927279	0.11963823329832213	0.11830353993542086	0.11694959726842669	0.11599026108320132	0.11502007932528535	0.1136386722663163	0.11226678070970042	0.11075725618662258	0.10924716607707996	0.10802768189838297	0.10709360032693738	0.1059195639031465	0.10452886692421082	0.10300614598157765	0.10148269618585282	0.10062522677873265	0.09945510208161146	0.09851017479792645	0.09724105780261905	0.09682698674687185	0.09521750780244442	0.09440729350908583	0.09399639426234252	0.09368205728093848	0.09234143629441327	0.09123531121346051	0.09048207094060778	0.08970211500435621	0.08844660047365416	0.08752471590047772	0.086910065821165	0.0863039672297159	0.08581319729957926	0.08512926003249355	0.08463888312723089	0.0838794758532817	0.08303766303742854	0.0824178336900836	0.08110296378731174	0.08041419033826536	0.07951971678697145	0.07880618425774788	0.0781996718604212	0.0775765661749519	0.07711653002494412	0.07725642195965143	0.0771845952282657	0.07732558824229141	0.07724376635669117	0.07702168436683277	0.07686874838359614	0.0770013262762701	0.07682736125669187	0.07635422171110218	0.07615595503789496	0.07597102748177509	0.07609370171257002	0.07549200725610383	0.07555229425649213	0.07530584067038415	0.07499342089683125	0.07488872523059964	0.07464461797838595	0.07419247580491906	0.07410606379887064	0.07395199080881909	0.07418237240640835	0.07443115760897356	0.07444002963456242	0.07481952935070879	0.07519329496725824	0.07561034608145878	0.07539597881157611	0.07540682602943072	0.07574061459515669	0.07582428003263697	0.07677241505194932	0.07722157225781068	0.07744638008554716	0.07768794453432637	0.07804879571412204	0.07766771214371637	0.07774758569090334	0.07800073029708265	0.07802778914064845	0.07869144295761732	0.07908356249808346	0.07920388918244381	0.07951432880969556	0.07981627518085865	0.08020331192167607	0.08127495084803904	0.08185556290134954	0.08240704458960035	0.08315386371045097	0.08378138476651475	0.08455461969241451	0.08476009499726356	0.08522346975399042	0.08575112590451184	0.08620103263470735	0.08692195598776475	0.08726454801257066	0.08770173867189701	0.08839151648833976	0.08911013758131414	0.08979397780287535	0.09028540893212966	0.0906311492770655	0.09137254878556433	0.09199665365906995	0.09252294445638753	0.0931084175109893	0.09374547572608627	0.09436335604859991	0.09500861939646832	0.09543306306807509	0.09617604142616187	0.09664892001624903	0.09721643880187525	0.09765767209040987	0.09801393430102667	0.09833815897264664	0.09909608459308927	0.0995669499760119	0.09982845150327346	0.10006305257314274	0.10028683385055626	0.10046731811460052	0.10064625063885568	0.10069991294741154	0.10073944896912046	0.10078423039769913	0.10081662717847362	0.10083261154382583	0.10084198076755158	0.100846741234621	0.1008486915521356	0.10084925130142519	0.10084933183022482	0.10084933342590485	0.10084933342590485	-0.7425729131652439
ENSG00000113734	0.7306271202986547	0.7338504530197048	0.7362606179928921	0.7369769546156482	0.7365782615649135	0.7350517086239732	0.7337747293437467	0.7309789808330098	0.7275966781973686	0.7219601500098252	0.71576681735562	0.7089698081454969	0.7003586431928426	0.6913456245277363	0.679583399197667	0.6665494096166942	0.6526084418190914	0.6377246501065974	0.6206234058874065	0.60233019178267	0.5832377756504314	0.5625410855288635	0.5411153822182451	0.5195884498675154	0.49644320751384985	0.4726713867764758	0.44710121759431143	0.4208194813829671	0.39336565282772806	0.36556272304043436	0.33741554629406156	0.3089407339628192	0.28037045887690226	0.25131898897129457	0.2221171659624792	0.19370100539989998	0.16578979962102114	0.1385322187905329	0.11214986567594032	0.08625026403957481	0.06103089654114857	0.036221543307094706	0.012052461086832444	-0.010967958960506508	-0.033668845147055926	-0.055732712659388284	-0.07688876819907176	-0.09765747131378522	-0.11738976738804485	-0.13667830446197282	-0.1550869016723624	-0.17255794929997226	-0.18958524074131855	-0.2057528398665447	-0.22083231818319948	-0.235291869858826	-0.24879382315919063	-0.2616622807759805	-0.273377925607333	-0.2843015213342728	-0.2936208018323132	-0.3020457561588046	-0.3094772238174164	-0.3157881367565194	-0.3208318778199475	-0.32503877279858795	-0.3280461172983422	-0.32951958647956126	-0.3298116836831815	-0.3290035953113284	-0.32725374268558394	-0.32449525903456866	-0.32101401931170237	-0.317089675663615	-0.3120600844460455	-0.306653197127309	-0.3008105882837553	-0.29478327887771894	-0.2882865279991069	-0.281211077497062	-0.274096058166311	-0.26703096405577575	-0.2600583731309012	-0.25261612594492444	-0.24538914382553312	-0.23794845541289522	-0.23051455028601353	-0.22315760851601674	-0.21597140897641331	-0.20861534255498704	-0.20175065857749086	-0.19496976401262156	-0.18831784708634647	-0.18183016015903775	-0.17524930414759954	-0.1688292776294924	-0.16239900968832544	-0.15651319978902745	-0.15032392673529316	-0.1445194713176008	-0.13838529014991252	-0.13238414096202167	-0.12664704664183368	-0.12044339802160042	-0.11440418883429082	-0.10833625896535715	-0.10234386813930296	-0.09650053078586662	-0.09037606423928057	-0.08421629297927691	-0.07806131586032272	-0.07194183111317365	-0.0657083437339212	-0.05932001643382012	-0.05317540963285072	-0.04693969690721023	-0.04108924437171346	-0.03506311242372462	-0.029227880086076574	-0.023150575914401728	-0.016956256074515785	-0.011260647480971109	-0.0053839701447548904	0.0002667785195535899	0.005718988559945792	0.011565040088338918	0.017391889173321573	0.022829356344735707	0.02817309117993183	0.033509277939787196	0.03878457650874445	0.04328521899372806	0.04793260830061641	0.05244706909905972	0.05682577578087411	0.060660760940705494	0.06489568167562076	0.06892923179384436	0.072827611473258	0.07652980025379819	0.0791530505113105	0.08205029344858161	0.08447591169647328	0.08656563106656812	0.0881197947098471	0.08917518206853359	0.09040150436772265	0.09124446181787249	0.09159536678876634	0.09135391496978507	0.09092145294921128	0.09013689085416488	0.08888983145652585	0.08761104432438938	0.08551000141233178	0.08347948812781603	0.08113781107669116	0.07857180650608786	0.07591471983330411	0.07320780212127698	0.0704780556718454	0.06771555657628614	0.06512817979992302	0.0625382284875613	0.059767930034825945	0.05701215219570255	0.05420452398602027	0.051407594906680565	0.048751070775697514	0.04623050744479862	0.04361233029962275	0.040908555987341444	0.038157809787362496	0.0354180370078252	0.03297599252701566	0.030408218641075457	0.027945855453698876	0.025354921555386767	0.023133985180618488	0.02041899211254261	0.018048500099813403	0.015851608908236337	0.013701298195935685	0.011136408413656262	0.008678126954952958	0.006372754078259213	0.004065066897950942	0.0015755668128729639	-0.0007701422987418383	-0.002984746434901986	-0.005187714326837067	-0.007337147047176806	-0.00955390775370013	-0.011686721389470023	-0.01391510855707434	-0.016165633447980277	-0.018321587773778347	-0.020731745629954723	-0.022893836623345543	-0.02512319670907992	-0.027274548400028742	-0.02937626819543393	-0.031474324474612736	-0.03350278777397975	-0.03530342304963163	-0.03717322313630955	-0.038957718468811464	-0.040814428077628584	-0.0427125701605231	-0.04457663671462164	-0.046329999671269384	-0.04818301678281944	-0.050131364000631784	-0.05197251580039186	-0.05379871242103018	-0.05550787232738408	-0.057457070021357026	-0.059166920865347805	-0.06097113051057246	-0.06278615269455834	-0.06451896574675686	-0.06628705440226135	-0.06811236529130849	-0.06980279159135172	-0.07150330283846351	-0.07306436968450214	-0.07460743106248824	-0.07621674762676633	-0.07769221990459396	-0.07915704166343307	-0.0805950093797545	-0.08222344389951619	-0.08376458277748089	-0.08518785118339345	-0.08667644000391661	-0.08787554845740075	-0.08921874147684061	-0.09061758715272195	-0.09199513293250217	-0.09331891778621237	-0.094857598302025	-0.09623434731014946	-0.0975395230129461	-0.09889626694287212	-0.10003866828798635	-0.10124601309649428	-0.10251715572817499	-0.10371032905205535	-0.1048858155004968	-0.10601482020636688	-0.10691616241164237	-0.10794464268226545	-0.10895998012068553	-0.10989417564171955	-0.11084130652341617	-0.11172128330578701	-0.11274698896944546	-0.11367064057843912	-0.1145497639348445	-0.11542605641119952	-0.11619544390371139	-0.11704992783667478	-0.11784863185447403	-0.11854452679828675	-0.1192032316833096	-0.11984294766664583	-0.120509530049274	-0.12118852145563608	-0.12172023685831235	-0.12225507334003893	-0.1227868097047784	-0.12326888742809494	-0.12370316253104363	-0.12411007034827737	-0.12447564107370379	-0.12487256780412359	-0.1251422247279983	-0.12545751343084977	-0.12571123521679706	-0.12596849586284442	-0.1262173987279045	-0.12644273656727645	-0.12650779160876358	-0.12662551208520778	-0.12677401158286372	-0.1269005066378055	-0.12700151074698507	-0.127088117613825	-0.12714975523813088	-0.12722501846958867	-0.12728337912707133	-0.127321698997239	-0.12734801005471752	-0.12736649480736695	-0.12737730754851828	-0.12738279521236606	-0.12738504223990343	-0.1273856870157486	-0.12738577977217602	-0.12738578161013514	-0.12738578161013514	0.30552768009798026
ENSG00000113739	-0.3083003178546244	-0.2612872410370999	-0.21776072603901397	-0.17848208863362025	-0.14240913220446583	-0.10928884249547632	-0.07704370197265131	-0.04780249176671081	-0.020128520671007344	0.0038713916779959945	0.026655255659328247	0.04831211170440319	0.06727998944448288	0.08565349357553664	0.10020499141187056	0.1131052305725202	0.12497287897381337	0.1358509466650748	0.14392559041093111	0.15076363926671377	0.15702889625833993	0.16154888365553965	0.16572139567039912	0.17061714318841137	0.1738735341174813	0.1771037081449336	0.17837280356882257	0.17944623510834212	0.17949117251730673	0.17986608974365215	0.1805178019857605	0.1813718627039549	0.18272080686823156	0.1836307421815908	0.1844854039015944	0.18695678513613156	0.19030297928784012	0.19467281002412484	0.200454897759907	0.2067140712695803	0.21386917291241225	0.22124030945533324	0.22933957568360608	0.23947429259739206	0.24947788569385487	0.2601145600578434	0.2721081022603622	0.2839168991868073	0.2973821931265368	0.3106520131290491	0.3249826204846311	0.34051354396153144	0.3554880468916286	0.37116386700589477	0.38826876860831305	0.40497723894868987	0.42237590032889827	0.43902594298834074	0.45681150584271	0.4740875573529557	0.49421163794805434	0.5140014620518594	0.5337103793919127	0.5537767679069523	0.5748087861662228	0.5946260112347765	0.6149424490100719	0.6375256024574334	0.6604664387297197	0.6834738461518475	0.7059252005627421	0.7284370917918404	0.7498863516376106	0.7692651101148176	0.790420654123901	0.8101155858529943	0.8291142282156638	0.8465729350498599	0.8641716326138882	0.8825367168448777	0.8991792620792411	0.9138263836869864	0.9264279544267993	0.9395517784995349	0.9502895677692376	0.9605799061823497	0.9695699061367407	0.9770708157941774	0.982812956550732	0.9882242732841959	0.9908224145601263	0.9922850719016525	0.9925156117206271	0.9914573820569741	0.9901277750239572	0.987652290942064	0.984720003432308	0.9794242068376802	0.9748673489031443	0.9686875728427387	0.9634662123588997	0.9576500686908789	0.9508606390948859	0.9456313373972423	0.939829665287661	0.9341233093843186	0.9281758884969431	0.9217628447353006	0.9162948208324435	0.910968196760372	0.905661015796813	0.9002860095028096	0.8953176109774672	0.8908769340809002	0.8857516640549896	0.8809756426130342	0.8751392006625442	0.8699290862325881	0.864274288400682	0.8594445701730029	0.8550704715435371	0.8494198332608835	0.8444364464738472	0.8389923026069184	0.8331892451020906	0.8286554165458115	0.8242610247959288	0.8190377729178993	0.8138011327590595	0.8087917360067145	0.8038826639622867	0.7972686464089307	0.7913408706209886	0.7853987692907545	0.7794540179413749	0.7725144253204395	0.7669420917205771	0.7612568223829168	0.7556400544485902	0.7499618379307593	0.7421351691321671	0.7354270337680475	0.7280728563253716	0.7204160259460295	0.7120043432984033	0.7029407004414896	0.6948028148875967	0.6862953378712282	0.677168204173145	0.6671857931876222	0.6572723710400368	0.6470362760703816	0.6361958200956996	0.6257241554474655	0.6137327580939385	0.6022612357619783	0.5903594620761448	0.5781676826417481	0.5659339551271971	0.553688698944593	0.5414308002394312	0.5290772358130456	0.5170837006068822	0.5049923360448778	0.49235529855606863	0.4796406379058702	0.4666840068729865	0.4536368396497643	0.440820092869596	0.42822535396620687	0.41527079098992115	0.4019821856716641	0.388452542494405	0.3748254071452157	0.36182933521252014	0.34838984260919315	0.33509399746332313	0.3213412593773075	0.30841275994026685	0.29407982391080445	0.28050566129003673	0.26725169282882266	0.25398762203922054	0.23950606996401813	0.22516333568428681	0.21108250883024482	0.19685478692271197	0.18200196216243825	0.16738381500370014	0.15296792192998065	0.13843517326640686	0.1238958822490428	0.10902417198174952	0.09422375528452687	0.07900962873728279	0.06357620691405685	0.04823707913760433	0.0320436788924372	0.016357409542827384	0.0003190643057493503	-0.015677117390254125	-0.03171017004801424	-0.04790825494791573	-0.06409238248029592	-0.07982893641990785	-0.09593754556856027	-0.1119960156971942	-0.1284401341584589	-0.1451878520672114	-0.1620343602280494	-0.17877207073729462	-0.19598134170276715	-0.21365268274278915	-0.2312331467904407	-0.2489786236602498	-0.26661253567817855	-0.2851147550699338	-0.3031765181675752	-0.32171307317391573	-0.3404983727294768	-0.3592817992342434	-0.3783858100404247	-0.39787171985405756	-0.41722141492537546	-0.43683054785853326	-0.4562992396693808	-0.47595855938869835	-0.49603535897542717	-0.5159987376525477	-0.5361802945877363	-0.5565395037822958	-0.5776448673178249	-0.5987693335149373	-0.6198383663601872	-0.641326877324385	-0.6623304834474917	-0.6839577092177986	-0.7059781149111757	-0.7281965964553798	-0.7505330963262757	-0.773641409522658	-0.7965967894700974	-0.8196218674656137	-0.8430077775950693	-0.8661255776292975	-0.8896296981630947	-0.9135046280376695	-0.937419150545618	-0.9615041045655364	-0.9856881525437133	-1.009578166743589	-1.0339290977817877	-1.0584236201356871	-1.08291004419089	-1.1075654258877865	-1.132213767328782	-1.1572422497344492	-1.1821517686855687	-1.207032244474835	-1.23193338942255	-1.256647180777665	-1.2814711540046897	-1.3061303774917157	-1.3305203273259671	-1.3547119770300844	-1.3786915064786465	-1.4024767654211772	-1.425992352912771	-1.448976517711035	-1.4715804494844678	-1.4937363909254193	-1.5153302783543001	-1.5363078699520072	-1.5566320130354816	-1.5762269766548531	-1.595099699923355	-1.6130407629886427	-1.6301477923874765	-1.6462686826001143	-1.6614028077877254	-1.675489467650488	-1.6884745461118342	-1.700236084331646	-1.7108934827668891	-1.7204145076935857	-1.7287661375348229	-1.735962491676652	-1.7420420103774603	-1.7470487186663757	-1.7510700964274601	-1.7541759385210591	-1.7564676607416958	-1.7580667939692667	-1.7591035578108114	-1.7597109267870277	-1.7600194353554182	-1.7601458101850342	-1.7601820783403967	-1.7601872960172908	-1.760187399405531	-1.760187399405531	-1.2206818297468898
ENSG00000113742	-0.41433984901170007	-0.41720297771058945	-0.41903122575910157	-0.4210500743249712	-0.4224643623849387	-0.42330681628791833	-0.42168762401471405	-0.4200632151171426	-0.4171518003480639	-0.41526659372069474	-0.412062021821173	-0.40759774379141067	-0.4035592626339328	-0.39796759738676	-0.39412639673497285	-0.389969605596046	-0.38497594610840746	-0.3791893970423068	-0.37447738140167974	-0.36937669505632265	-0.3633155018766132	-0.35753001258777317	-0.3507295263906096	-0.3419457218283162	-0.33360046500585927	-0.3242027550138049	-0.3157762474242629	-0.3066949990868908	-0.29791584564714935	-0.28822933240139736	-0.2778360797935493	-0.26696830023306184	-0.25549807322785156	-0.2445314539254655	-0.2338513767210637	-0.22192501283541954	-0.209625981893101	-0.19689855873966433	-0.18340326295811682	-0.1701052253008397	-0.15657498807987924	-0.14349393561724266	-0.1303323409592947	-0.11574917787942862	-0.10194083100307072	-0.08812040633314044	-0.07354113136188367	-0.0597651239912107	-0.04490652552415675	-0.030843458644059574	-0.01628579578614442	-0.0010815832486912313	0.012991108430620457	0.027225133638071775	0.04237289505037278	0.056591517050078366	0.07100119390983295	0.08415816631608841	0.09799382340109641	0.11086030305194505	0.12618091009976773	0.14075579494812374	0.15487036922353248	0.16899882622773088	0.18378806856982077	0.19707668928705413	0.21063492167262066	0.22628382532811742	0.2422111109485492	0.2581724254873734	0.27359563095916606	0.28915507173489985	0.30378330101125517	0.316531957207121	0.3313057218664692	0.3449172452124145	0.3581735412677105	0.3702632285111358	0.38287804148957605	0.39664272260286904	0.40906996410591745	0.4198819950666115	0.4290235382405143	0.4390449386246935	0.44704573680200976	0.45494973085142565	0.4619027440990964	0.4677113358349141	0.472101075007072	0.47648449875555166	0.4783850051316847	0.47946049052522177	0.47960264436548794	0.4787405059422749	0.4778680720642532	0.4760955626981831	0.4740844517851306	0.46991225455543706	0.46663460093632203	0.4618723630396442	0.45816258419104283	0.4539332363469182	0.4487857686075394	0.4452269014562784	0.4411292592317535	0.43715686127426867	0.4329758114122919	0.4283634088556125	0.42472538718157793	0.4212628726145198	0.41785561503887525	0.4144178931142468	0.4114238277103093	0.40899576297749807	0.40592659594531	0.40324847750053117	0.3995568928675306	0.39653580802578325	0.3931183825764544	0.39057368042818297	0.3885352196455374	0.3852750821876221	0.38273634410805624	0.3797942723754595	0.3765524419736517	0.3746409485910416	0.37293313160653074	0.37046264781826554	0.3680475019816045	0.36593125280278205	0.3639897251209838	0.36041691314370805	0.3576107610908865	0.3548724872967153	0.35221684264831854	0.3486511948925708	0.3465490847548809	0.3444287267671653	0.3424756153310584	0.34056254138545494	0.3365935892011782	0.3338565820966144	0.3305797583113126	0.32711116249407546	0.32299747962705716	0.31834395011755134	0.3147440663277816	0.31089370250345105	0.30654130287702674	0.3014487142143025	0.2965500745245686	0.2914489923342538	0.2858585793509265	0.28076278212033134	0.27424316076314703	0.26836437375709554	0.2621572854306322	0.25575816317411526	0.24941290738834	0.24314606939048478	0.23695023329544718	0.23073498559843664	0.2249620323834316	0.21916147895590665	0.21287367054926065	0.20657821507548846	0.2001073571803733	0.1936174650138014	0.18744034868754333	0.18156978083349795	0.17540726798519035	0.1689796363347993	0.16238345109258923	0.15576823657622807	0.1498921872266008	0.143642085283485	0.13762948003280417	0.13123018181491553	0.12578326447160748	0.11896110468865029	0.11302762875766614	0.10752822287261576	0.10211920234763827	0.09552939072552746	0.08918718456029762	0.08322617381431652	0.07721671674194397	0.07065189768730118	0.06444633239396325	0.058569710120130125	0.052684665680346576	0.04691161860312398	0.040903012071759726	0.03509463370612753	0.028965933142365508	0.022727407884837625	0.01672129051269966	0.00991792877508857	0.003801041419976059	-0.0025630286902789123	-0.008740458179135047	-0.01481420048422244	-0.020922555361693185	-0.02686441637524073	-0.03215210754300113	-0.03769267556556777	-0.04301198283398744	-0.048595498568333007	-0.05435036837981322	-0.0600430427859564	-0.06543306740616828	-0.07117783698742741	-0.07726782979920088	-0.0830659159654914	-0.08886184950763809	-0.09432988465156367	-0.10061015421359176	-0.10617019615919165	-0.11207932490322303	-0.11807078897490886	-0.12384261290161547	-0.1297762886977134	-0.1359459721704237	-0.1417208380721	-0.14757617196759654	-0.1530159869143315	-0.15844096540237906	-0.16413233494496637	-0.16942213616420787	-0.17472078799715263	-0.17997378578954848	-0.18591365890928024	-0.19160652132372125	-0.19694583480520578	-0.20255237959351202	-0.20721739436275488	-0.21241657189612795	-0.2178498374059581	-0.22325460918005113	-0.22851870384858586	-0.23456734224359188	-0.24010295553887762	-0.24543399698252877	-0.2509871580279377	-0.255835306403549	-0.26094993932682975	-0.26632775587511137	-0.2714721107223994	-0.27659264397231276	-0.2815867637855396	-0.28581420828960535	-0.2905230739479139	-0.2952181256252562	-0.29965791772836337	-0.3041725166930904	-0.3084775328396594	-0.3133228387298912	-0.3178314798126083	-0.322204064562464	-0.3265858268076469	-0.3306052861895479	-0.33494039641256634	-0.33908890715875195	-0.342880525059293	-0.34654503450786045	-0.3501436738673007	-0.35383547297372075	-0.3575654896080094	-0.3607632496604607	-0.36395843146877827	-0.3671246367447827	-0.3700925867852556	-0.37286459529638893	-0.3755085968985705	-0.37797075028118154	-0.38050307996077226	-0.38254149402135784	-0.3846913158912457	-0.38657059738237276	-0.3884043912318864	-0.39014700322700246	-0.3917417231035314	-0.3927068267929048	-0.3937869418984574	-0.39490324044651537	-0.395870596356394	-0.39667741900869213	-0.3973641116068052	-0.3978966320399975	-0.3984136392053417	-0.3988139389896421	-0.39909303029660315	-0.3992863520298551	-0.39941664191867154	-0.3994929227901469	-0.3995316557799278	-0.3995475194435478	-0.3995520718587535	-0.39955272677658815	-0.39955273975375594	-0.39955273975375594	-0.6261492310701806
ENSG00000113758	-0.3623501556226776	-0.33869936725472805	-0.3159642213517806	-0.29488651798497134	-0.2749033543135475	-0.25597288830395826	-0.23672341263787544	-0.2187615386185282	-0.20113396042687182	-0.18543481651958604	-0.16994069719435867	-0.1546263914145909	-0.14068282412666377	-0.1265988353130778	-0.11481191442315541	-0.10374386144884351	-0.092956220347018	-0.08243798087703258	-0.07359365460058598	-0.06526356744925543	-0.05696370092264047	-0.049621329954343985	-0.04219010352498831	-0.033864427004103526	-0.026513745186193205	-0.018924012154307057	-0.012666030028221087	-0.006413389093630428	-0.0008925526657392879	0.004898789025920891	0.010838421683356358	0.01677666766012198	0.02285079647663224	0.02820203807998567	0.03303099612389904	0.03859680796330256	0.04421298451671163	0.04993436296043008	0.0560380009717969	0.06173677587075499	0.06736856421742665	0.07236856646283041	0.07715535375380345	0.08280914488732272	0.08753096584706022	0.0919488779752573	0.09665963425860014	0.10037706116540601	0.10462696841595509	0.10786470471606258	0.11113068985704544	0.11453684571869882	0.11662117275859174	0.11842789677316734	0.12055946786905825	0.1215059536784926	0.12217230487513042	0.12138128215637423	0.12069811410800035	0.11878823879106726	0.11841676425143177	0.11700410134561245	0.11479262387882194	0.11217891417350323	0.1096986322504181	0.10565524313814834	0.1014958509129773	0.09869549231893515	0.09588923597455956	0.09293814569877412	0.08945759760520833	0.0860483048222429	0.08195727201075176	0.07653984256162971	0.07290409027012235	0.0686619633224641	0.06450750592221421	0.05987408227996749	0.05608571738082624	0.05362091517953438	0.05058447995702675	0.046764898190666315	0.04212033008072957	0.038567992916728855	0.03391628126399038	0.02960437994674958	0.024982418990595612	0.019897636474627056	0.01413735820446771	0.008739682077359312	0.0018563792624837205	-0.00529547986193446	-0.012811963208717358	-0.02076242249147242	-0.028441731058753916	-0.03652389665489686	-0.044553739601894016	-0.05394571757083977	-0.06252208212811272	-0.0720217444754816	-0.08065705185265326	-0.08957571626419991	-0.09907246818622806	-0.10738874481819494	-0.11602742410149514	-0.12451744612854565	-0.13308615420014114	-0.14187985713901252	-0.1499217372640418	-0.15776094058303602	-0.16547424760266782	-0.17311336589990933	-0.18034914388645706	-0.1870940692538099	-0.19415724171176407	-0.20083241900045756	-0.2080538175799438	-0.2146814023417951	-0.22141954331741331	-0.22741396897013288	-0.2329012756809936	-0.2390134941873212	-0.24445369549626594	-0.24995221168549353	-0.25542694964876755	-0.25979871928629183	-0.26379437433464403	-0.26803096233620405	-0.271959970402321	-0.2754092079129222	-0.2784456509444304	-0.282227083420044	-0.28518153491431963	-0.287748671858604	-0.28990471541159657	-0.2922774824082275	-0.29331811962633303	-0.2939710866802816	-0.2941029390923262	-0.29378316925151005	-0.29436100906635776	-0.2936935114186827	-0.2929218504883311	-0.29181338059225315	-0.2906589297379254	-0.2893883133559285	-0.28696086903288354	-0.28422946401223026	-0.2813655008972722	-0.2785364501472687	-0.2751421313114326	-0.2714605637401304	-0.26770395095836186	-0.2632475758494204	-0.2593961766282842	-0.25481540811875636	-0.2501898421217721	-0.24547328968261706	-0.24054741473693042	-0.23544164694663205	-0.2302046205883519	-0.22493586173011781	-0.21935211092015283	-0.21378972701464072	-0.20857110286000147	-0.20337204587683821	-0.19830772117632822	-0.1932713156357435	-0.18803375398712685	-0.18259739945921805	-0.1773759470666656	-0.17235233328713573	-0.1674605150698687	-0.1625966443067064	-0.15722854543241738	-0.15213543098161786	-0.14688766610745851	-0.1419257167995962	-0.13630086013592368	-0.13166507278044914	-0.12640956161990147	-0.12085437941169008	-0.11524354636989376	-0.11049301684619195	-0.10557734153674758	-0.1003981736840247	-0.09526545773920869	-0.09054908364457948	-0.08558375672883223	-0.08038948477785546	-0.07521225228489659	-0.06996330303737874	-0.06489909804975191	-0.05969783370338888	-0.054745713392043704	-0.04988776204975309	-0.044868608301487534	-0.04045974003702746	-0.03554958818704179	-0.03083862738496901	-0.026000278916083808	-0.02109649410932324	-0.01623207405498306	-0.01125395540117502	-0.00578779428087195	-0.0005260185326978473	0.004894674167084112	0.010100204162327486	0.01516033114251858	0.02025513269139445	0.02557225276805397	0.030598878959025022	0.035339512026245856	0.04029280948660929	0.045231458828957294	0.050412832041597966	0.054933056337980624	0.06000642422436453	0.06478301878285286	0.06947333274082546	0.07431856417631177	0.0790119684832753	0.0834915754542429	0.08826586453781538	0.092950299848237	0.09794736213031552	0.10293132448130482	0.10767045837638989	0.1127106655475627	0.11771497832107247	0.12272687839639573	0.12713745435080348	0.13171694282270785	0.13655411566182885	0.1411303137284916	0.14645561670400298	0.15129314454986886	0.1558899404565146	0.16046414318475932	0.16510862409468086	0.16903461145538046	0.1733407466953425	0.17776378974138662	0.18193619139034745	0.1866502614718959	0.19106996452027403	0.1951927135641469	0.19944333400935665	0.20363729689376342	0.20785995810707814	0.21266694673191466	0.21696604220179339	0.22118390728831283	0.22552808262590762	0.2297037813108016	0.2339565254681517	0.2376171376069891	0.24145550945695504	0.24528885815347223	0.24898192889821402	0.25286028508060543	0.25631132497099696	0.2597772837534418	0.2634051392798451	0.2669819674906684	0.270445256136143	0.2736432804155786	0.2766172371727533	0.2798772321144112	0.2829351122616659	0.2858064873960089	0.2886377008481391	0.29141911082296	0.29408100792911807	0.2966652749344565	0.29893323310609876	0.30139649725929907	0.30349228908428305	0.30556659968719035	0.307407345398258	0.30905291999466655	0.31055339126245407	0.3123540715697448	0.31376703334946665	0.31486790470135784	0.31583357365693043	0.31668289986362463	0.3173893840966242	0.3179987497203065	0.3183995962007371	0.31870661808093814	0.318947904419832	0.3191171834752806	0.3192219756194783	0.31928333903894224	0.3193145004650768	0.31932726367635755	0.3193309264145521	0.3193314533443443	0.3193314637854412	0.3193314637854412	-0.2533806685668667
ENSG00000113761	-0.16972605907381233	-0.19086166327744625	-0.21102685533900978	-0.23012192375785379	-0.2483958155303121	-0.26592365885183344	-0.2832653983381226	-0.29987690103356	-0.31614348936516024	-0.3314401592303673	-0.3464587209822687	-0.3612232582141468	-0.3752206231307076	-0.38908824494243266	-0.4017350391202248	-0.4138217912638993	-0.42552452648004735	-0.43682577606672535	-0.4470394947019596	-0.45666702754520205	-0.4659067646748767	-0.47428197509247294	-0.4822593579104755	-0.4901939989900841	-0.49714946976634344	-0.5036758916368616	-0.5089980927096303	-0.513728258175016	-0.5175134400597914	-0.5208183669786406	-0.5235859900226405	-0.525759187116515	-0.5274207503488508	-0.5282357188259201	-0.5283509970792588	-0.5283430811710899	-0.527969324194653	-0.5272968097915598	-0.5264634061500235	-0.5252026710072935	-0.523665717213019	-0.5216839744281891	-0.5194268831559175	-0.5172423750460178	-0.5145793221657318	-0.5116543687440531	-0.50864116879288	-0.5052039229087164	-0.5017465538023922	-0.4978929688143836	-0.49389971533963806	-0.48978023880868893	-0.4852374182355934	-0.4804929106901943	-0.47564423187269966	-0.4704216200216056	-0.4649794822439448	-0.4591381353635633	-0.4531242116777179	-0.4467421852169453	-0.44032911451850953	-0.4335346145967067	-0.4263850248693357	-0.4189123915060904	-0.4111497977267957	-0.402938547215423	-0.39440076925581913	-0.38562581097313675	-0.37642156166386	-0.36678272412266466	-0.35671070578580366	-0.3462576445350045	-0.335444082978702	-0.3243314935862802	-0.31300273052167693	-0.30150150615287963	-0.28989534536563966	-0.2782633663567484	-0.26661021445959765	-0.254914076218431	-0.24328830195173978	-0.23179588741843027	-0.22048995210560474	-0.20921149171834585	-0.19820387220463864	-0.18733271777305838	-0.17669333200779214	-0.16633102024304058	-0.1563033711229318	-0.14645723843765435	-0.13711744346207588	-0.12808909572602367	-0.11938880746453151	-0.11102496534990358	-0.10284134547972368	-0.09495369607628756	-0.08724170710998624	-0.07999533594343688	-0.07269920735607016	-0.06572111013100379	-0.05861155553142883	-0.05161661010930363	-0.04479835540414889	-0.0376994536053088	-0.030698722152140867	-0.0236777815520135	-0.01670325180058896	-0.009824514763515424	-0.0027666825976417897	0.00431409571625796	0.011391287655166948	0.01844362915903286	0.025570473829892748	0.03280128617147415	0.03986468862084447	0.04698761910362137	0.053838138130763546	0.06080448143076289	0.06762888129055522	0.07461771343736867	0.08168467387812584	0.08838339370086512	0.09520372282517808	0.10184796844765476	0.10833289432347026	0.11509849307180975	0.12183981534629673	0.12827560747195577	0.13462589887084153	0.14095570176209904	0.1472238840224369	0.15287486927574623	0.1586191740003322	0.1642392822670775	0.16973175714289557	0.1747720625475777	0.1801061204187837	0.1852580127216097	0.19027945829862958	0.19512053934838836	0.19906364658259168	0.20320138444896418	0.20692795896250527	0.21035176731462624	0.2133071604846437	0.21582199170521044	0.21844820161420486	0.220729150754706	0.2225739138098577	0.22389813200786346	0.22503610556172493	0.2258547346981601	0.22626270634833467	0.22662261222054791	0.22627313415618744	0.22596605029057049	0.225383504250666	0.22460128753325037	0.22373469253780964	0.22282158015332953	0.22188757056146002	0.22092658012870814	0.2201166654902753	0.21930842249468707	0.21835080076703672	0.21740924160545916	0.216426991771562	0.2154572091979441	0.21461087387764088	0.21388462971577127	0.21307820092933216	0.2122013669965339	0.2112869315874608	0.21038460218868682	0.20974242716072045	0.2089945500826289	0.2083410331146105	0.20757856243110417	0.20714134631879766	0.2062756919867086	0.20571357882939	0.20530676940645076	0.2049443877792081	0.20421942082612254	0.20359035941558634	0.20309875823786339	0.20260743672437798	0.20195621353558124	0.20143467802219917	0.20103227135103996	0.20064243634603596	0.20030284554785815	0.1999045282305243	0.19958387177206838	0.19917820633206773	0.19875352660001688	0.19841613423457272	0.19784686491132675	0.19750522625304168	0.19710225007722038	0.19677152785282725	0.1964871735139413	0.19620660364793174	0.19599119510493423	0.1959896606452327	0.19592464547305788	0.1959410333704268	0.19589023038386788	0.19580052360972822	0.19574325966727102	0.19579187260689768	0.19574511190077182	0.19560582103892266	0.19556869814438915	0.1955449607432671	0.19563397721017495	0.19548722631355453	0.19557265003088808	0.1955634761124614	0.1955409709231244	0.1955970568339973	0.19561507364009678	0.19557221112409717	0.19566051233571535	0.19573478879402284	0.19594600331373702	0.19617179889985703	0.19632582648430752	0.1966120093699013	0.19690460214287864	0.19721994824362366	0.19733222153551377	0.1975279507021943	0.1978396253413619	0.19807560814979563	0.19860872958955156	0.19898274350657097	0.1992891713020679	0.19960872780853656	0.19997572162482236	0.20010091307443556	0.20038789415800107	0.2007398939009981	0.20102280864938837	0.2015259010855397	0.20194432725483225	0.20227754654171726	0.20268059677101213	0.20308647282437509	0.20352642817324007	0.20420267632036548	0.20471838086671656	0.20522891269128785	0.20581009751676227	0.20635487408774456	0.20695296590753376	0.20736063099401658	0.2078588049974579	0.20838109308307473	0.20887843457979915	0.2094698161055888	0.20993198676541436	0.2104265110373449	0.2110073067326086	0.21159694460831346	0.212172774902454	0.21267935917035796	0.2131318470866237	0.21371734328314318	0.2142571318013493	0.21475692512769928	0.21527054131709455	0.2157945337509517	0.21630326377881914	0.21681214034142915	0.21723287993330143	0.2177544325115477	0.2181684623982969	0.21860274991333384	0.21897830729579848	0.21930886998244237	0.21961249499357471	0.22005441052020824	0.22037789988065004	0.22061001559674054	0.22081571828461666	0.2210009256657246	0.22115443909079247	0.22129187198242128	0.2213698729430229	0.2214294609225762	0.2214790732111167	0.2215141161421572	0.22153503090025062	0.22154728684880975	0.22155351313833815	0.2215560638119065	0.22155679584686716	0.22155690116098992	0.22155690324779087	0.22155690324779087	0.19062250113701218
ENSG00000113790	-0.272200034120492	-0.30711556905650195	-0.3405441432214209	-0.37165193527243723	-0.40118904859994764	-0.42922616027673133	-0.45770125150981134	-0.48437445515373945	-0.51057830452865	-0.5339214186381946	-0.5568857833167877	-0.5794844885154529	-0.5998361227852254	-0.6201975800226256	-0.63669716206772	-0.6517037132134522	-0.6658425829312842	-0.6790672591107603	-0.6890769536183301	-0.6976507582660654	-0.7055006505906247	-0.71110375648668	-0.7160687372382641	-0.721593523954275	-0.7247131104520586	-0.727280920745101	-0.7269065754672965	-0.7256257643918582	-0.7224026894607958	-0.7187556197989453	-0.7145505321703318	-0.7096490160381554	-0.7043318769442957	-0.6975882640513058	-0.6898691176607681	-0.6829099425820253	-0.675941203998617	-0.6691309005269153	-0.6628659976969073	-0.65629278613513	-0.6498438599661576	-0.6429577704695468	-0.6361348137653318	-0.6304811935524262	-0.6242047272614304	-0.6179814233309644	-0.6123903459168023	-0.6062708727844068	-0.6010247421757144	-0.595309155383128	-0.5900503101227805	-0.5853344634490449	-0.5799922197662193	-0.5748933772503699	-0.5704977471584565	-0.5656511543700224	-0.5610487969588656	-0.5558292552745767	-0.5511292024622962	-0.5459730673255754	-0.5422908979216876	-0.5382247584387185	-0.5339222677456705	-0.5296206834702284	-0.5256370472978871	-0.5207755323766685	-0.5159607744705594	-0.5121178691004049	-0.508318013661273	-0.5044050615242286	-0.5000673046689297	-0.49564092119170855	-0.490588942063078	-0.4844641222874255	-0.4792286590917332	-0.47333724424184087	-0.4672340271030606	-0.4605834175732424	-0.45423389208957676	-0.44848898034363227	-0.4422277504836911	-0.4353841634699025	-0.42799557814427125	-0.42120028626343586	-0.4137957625166626	-0.40662917196016135	-0.3993787516085181	-0.39200469379005476	-0.3844380658441997	-0.3772407070525565	-0.369505699849193	-0.3618693931773187	-0.35429222717955167	-0.34674075172474517	-0.33953856480106825	-0.3323429966920246	-0.32533752199221233	-0.31784128219576413	-0.3108097879460967	-0.30341319592047356	-0.296409391637936	-0.2892478558822189	-0.2817767103329176	-0.27473573407377483	-0.2674674134991326	-0.26017212716138705	-0.2527562122165481	-0.2451639714134357	-0.23778713453124212	-0.23039934297389308	-0.222968933161674	-0.21547602608589056	-0.20804063497111258	-0.20068569738346476	-0.19312320016241546	-0.1856011701760485	-0.17780978278103898	-0.17012775990409867	-0.16232768361797856	-0.15467134650726866	-0.1470740192744513	-0.1392156515381222	-0.13146544917802494	-0.12362487031405855	-0.11572407616612956	-0.10802245338255378	-0.10033195706507136	-0.09252299201440728	-0.0847235808660125	-0.07696761925920281	-0.06924050608082144	-0.06135811264663005	-0.05359476134383989	-0.0458784570903541	-0.03821629638239177	-0.030539687415953587	-0.02303700187209934	-0.015594071249051211	-0.00822887423230867	-0.0009398876401700562	0.006341826065895617	0.013467498829345281	0.0204964642608374	0.027405236299144597	0.03418941020583954	0.040832407993003805	0.04731876418655645	0.05365751037883282	0.05984052385256966	0.06585742474898293	0.07171696262072924	0.07741727158902023	0.08295541556961705	0.08836213011743244	0.09359455081440249	0.09872178593032821	0.10372976357705799	0.10863767315977135	0.11347119291119245	0.11824908359612252	0.12298802333957948	0.1276987637785716	0.13241430028400902	0.13712118133522022	0.14179773337013835	0.14646746030509838	0.1511206026797458	0.15576515992904394	0.16042113551791815	0.16509018991279323	0.16973484245531978	0.17435476347747425	0.17895496463234206	0.1835451500752301	0.18818160240481152	0.19278365290775223	0.197397226387249	0.20197273049765485	0.2066206665273107	0.2111449549553006	0.21573847645498834	0.22036608622145515	0.22499878126074524	0.2295119284874918	0.23404053638612865	0.23860003139695873	0.24314792906964833	0.24762897427324937	0.2521400949798558	0.2566804793456221	0.2612136611598901	0.2657538263601431	0.27025955281134983	0.274783051993297	0.27925965599892777	0.2837140545114467	0.28819059752139964	0.2925521885316664	0.296996272600242	0.3013975515983489	0.3058156443107931	0.3102398606560186	0.314650502830669	0.3190773396449256	0.32359649563621673	0.32807184273583356	0.3325767093106382	0.3370336192984009	0.34145528925974844	0.3458795597145592	0.3503483892072454	0.35474848645132884	0.35907801061736944	0.3634496124779254	0.36781193354832986	0.3722259450904124	0.3764762467235414	0.3808526216150634	0.3851503766434723	0.38941929092777805	0.3937193865911395	0.39797357586959237	0.4021644608431112	0.4064226994805331	0.41064927322720646	0.41495056855923806	0.4192414094414101	0.42345816280936965	0.42774918307788656	0.43202293833959526	0.4362911535288445	0.44037952832550786	0.44450492776477457	0.44869433393660696	0.4527970776306507	0.45711098469349754	0.4612707486432912	0.4653464829296894	0.469402644595748	0.47346739301344787	0.47729467409192505	0.4812240859896981	0.4851745551370117	0.48902907043982413	0.49304033008517756	0.496940542582645	0.50072585165654	0.5045336037377002	0.5083027221247312	0.5120606817818167	0.515994857814511	0.5197369228570929	0.5234285365791669	0.5271401289019142	0.5307688783675157	0.5343989236883173	0.5377927074909366	0.5412195486531841	0.5446140088106404	0.5479260856464228	0.551271962834269	0.5544276468351725	0.5575517342808896	0.5606973659661065	0.5637850262396684	0.5667895657984854	0.5696516658554849	0.5723838522359044	0.575177288365623	0.577845511551474	0.5803917795442599	0.5828699802796029	0.5852745951263838	0.5875766627376082	0.5897904445795819	0.5918203513635101	0.5938652650073104	0.595702076609701	0.5974655114851721	0.5990700608024655	0.6005295173374643	0.6018628888616151	0.6032484990818787	0.604410654419067	0.6053795619587916	0.6062274008612416	0.6069635603372374	0.6075798199706393	0.6080979989173301	0.6084770287394754	0.6087684050894193	0.6089893448776005	0.6091438091415409	0.6092418633427217	0.6092992820837555	0.6093284405809563	0.609340383473568	0.6093438108049938	0.6093443038688262	0.6093443136388705	0.6093443136388705	-0.1782072752878303
ENSG00000113810	0.9446688272308625	0.942982315436284	0.9413414687784325	0.9381930220408359	0.9346464635530563	0.9307048315733413	0.9289020481006611	0.9260229914557536	0.9237846749578207	0.9191725285138643	0.9152901974752394	0.9120713175769835	0.9073318447335641	0.9036637943096952	0.8967966086431476	0.8894320289113633	0.8822554244704239	0.8752190051336868	0.8659432966936746	0.8563249757905389	0.8471071853149725	0.8367324592077638	0.8268594908385909	0.8187219430382928	0.8092821244213164	0.8004433086579006	0.7897069206834626	0.7791454126211033	0.7676121901877133	0.756652073900427	0.7460610003094823	0.7356034386046701	0.725489311177439	0.7144297066804404	0.7027530896496925	0.6923622052568801	0.6822345722774896	0.6724594487360536	0.6634447019789782	0.6540289970032296	0.6447044673656137	0.6346463239556286	0.6244594938026591	0.6156853296509892	0.6057291765970199	0.5954887887545119	0.5858012208836643	0.5748361053190267	0.5647379317199412	0.5533233809827509	0.542042664914467	0.53103485662223	0.5182561640444918	0.5051474967181981	0.49252409389842544	0.47828717150220346	0.4636699951607479	0.4470404194531774	0.4305296571984316	0.4122891035280407	0.3960856633279244	0.37836653193692626	0.35944627029898424	0.3398490162487757	0.3202897307591268	0.2984370192391044	0.27625622151948637	0.25575956941933686	0.23527574566678577	0.2146329374008893	0.19333489303435858	0.17224357590060357	0.1503855202470632	0.12694740051896503	0.10626143131303856	0.08515649672030179	0.06468317372460675	0.04416795759083847	0.025521384703866445	0.009486757237644916	-0.006450724698868093	-0.02250022304248489	-0.038641340834140614	-0.05217478826020194	-0.06602842391642216	-0.07816563762625162	-0.08941708320576414	-0.09994281542207784	-0.10999795963126768	-0.11813237924696551	-0.12688256088220307	-0.1345887757124915	-0.14141757393419052	-0.14752314062833705	-0.15200441154088384	-0.1559037985251681	-0.15871336807227276	-0.1625758637483603	-0.16459234171139503	-0.16739763595482593	-0.16862372236499024	-0.1700600827286518	-0.17226443065816444	-0.17278262583723425	-0.17382345156931223	-0.17471906997826014	-0.17580988772685924	-0.17732324915304076	-0.177825220088204	-0.17813008166253308	-0.17836037397871518	-0.17860355030249586	-0.17837509528030893	-0.17754940448829704	-0.1773602147966935	-0.17675231852121076	-0.1771625807359989	-0.17686815371590114	-0.17696085063733946	-0.17614087805787548	-0.17478285096771184	-0.17465778982912372	-0.1737741145875269	-0.1732850299409021	-0.173084688490297	-0.17149956801821808	-0.16968551183308023	-0.1686352520651333	-0.16750879613877157	-0.16605564076426216	-0.164403202495218	-0.16440973141048953	-0.16360862518608332	-0.16271862279438398	-0.16172446477389446	-0.16164914355857896	-0.16004648552148204	-0.1584432012508863	-0.15664794624116496	-0.15479186306694892	-0.15503899935225363	-0.15399571773086773	-0.15349142694999696	-0.15316702413313088	-0.1534916548007219	-0.15435737836680463	-0.15411531366763143	-0.15411476569053661	-0.15461681342395384	-0.15586919113248232	-0.15690418859761746	-0.15813298454449232	-0.15985393710656126	-0.1610456473119095	-0.1637018202588454	-0.16567734907413456	-0.16797988899196348	-0.17046816041907675	-0.17288621420240968	-0.17520825523151284	-0.17744173959987197	-0.17968079429637918	-0.18144278010543946	-0.1832180437850255	-0.18548753086240133	-0.18774998285321853	-0.19018115625015852	-0.19261741481862327	-0.19471054040490898	-0.19646632716493606	-0.19851299918556187	-0.2008229570345197	-0.20329515261064657	-0.20577246677818284	-0.20745569605417025	-0.20951736657369935	-0.2113127378824684	-0.21350065271403018	-0.21466623886835645	-0.21726999726503315	-0.21891796962590515	-0.22008973037001756	-0.22114871811312664	-0.2234438292833003	-0.22546081498302417	-0.2270570039067934	-0.22868855401537314	-0.23089541960653026	-0.2327043199033314	-0.23414664417919795	-0.2355817224381367	-0.23688094999077336	-0.2384157412598107	-0.23972037238284027	-0.2413519791982477	-0.24308585324841303	-0.2445551327387765	-0.24686525013287675	-0.24842344665929783	-0.25023258687957206	-0.2518262339250219	-0.2532934173008057	-0.25478324707411204	-0.2560787580724435	-0.2566523582987399	-0.2574839295917757	-0.2580608743585424	-0.25890905722258317	-0.25992875620781764	-0.2608671143949177	-0.2614628507626797	-0.2624306672690402	-0.2637616449123428	-0.264762640749173	-0.2657493351954541	-0.2663663146876729	-0.26785967273452016	-0.268555169039268	-0.269622593762314	-0.27077109767787455	-0.27167000035441724	-0.2727384984654302	-0.27405943471371685	-0.27493951635131175	-0.275902211775108	-0.2764011474744956	-0.2768784983518504	-0.27764616899611383	-0.27796650577983684	-0.27829404081494413	-0.27856942895122927	-0.27960715179183193	-0.2803726506300279	-0.2807477657887594	-0.28142425446522434	-0.2810564372391493	-0.2812900373064151	-0.28179315721521014	-0.28227460573737506	-0.28261046933386247	-0.2838394179233541	-0.2845100535960965	-0.2849691735511879	-0.2856982560027941	-0.2856564371352155	-0.28593882430200956	-0.28654525691509036	-0.2869184097498083	-0.28729740870812126	-0.28756906869568954	-0.28701062790814813	-0.28703849970865214	-0.2870955338566601	-0.28691097404655963	-0.28686325792158485	-0.28663285140348993	-0.28707781645111474	-0.2872039321186337	-0.2872436834025187	-0.2873673425547185	-0.28715486937340273	-0.2873864679534739	-0.2874927717621443	-0.2872832823587146	-0.2870263276046412	-0.28679762912811135	-0.28678570404305326	-0.28693356414193527	-0.28659043209899426	-0.28637147815097563	-0.2862524255612353	-0.2860440444963013	-0.28575468329091525	-0.2854684356633763	-0.2851286774812234	-0.28503216236665097	-0.28453164952366095	-0.2843319430653528	-0.28399531397443756	-0.2837858719600792	-0.2836536201988942	-0.2835348085186675	-0.2828716999731178	-0.28252720015539	-0.2824083234710635	-0.2822970575859287	-0.2821748035997569	-0.2820813390830139	-0.2819679386478242	-0.2819841357930386	-0.2819988172556789	-0.2819909645486147	-0.28198408394159635	-0.2819855998348828	-0.28198647706747515	-0.28198691958640065	-0.28198710025978446	-0.2819871520470034	-0.2819871594949621	-0.2819871596425383	-0.2819871596425383	0.9065373730843929
ENSG00000113811	0.760885326001068	0.821407959850089	0.8775098839908804	0.9288716138451667	0.9764237865588381	1.0205219793231892	1.062922079001872	1.1021210645813708	1.1393484476109785	1.172995441747819	1.2051087026396399	1.2358436625796596	1.263961171942853	1.291253446939514	1.3150323038221599	1.337147424487644	1.3581559282856404	1.3781214970133773	1.3954817254628624	1.411596942867967	1.4270536521375572	1.4408174078510072	1.4541100860650387	1.4678744337812235	1.4799840434858744	1.4918425956544699	1.501663318132615	1.5109735953839731	1.5189506547629659	1.5267456545142508	1.5342224939816873	1.5412130820977268	1.5478752328658283	1.5532348784126535	1.5575230458735811	1.5621655634043696	1.5663805019664396	1.5702246466581045	1.574001569907967	1.5768161528689753	1.5790371037203483	1.5800199723670199	1.5802185252122953	1.580813936848961	1.579784439307831	1.5778065234696887	1.5755117278798103	1.5714546386811508	1.567279975392312	1.5612603239266294	1.5544960120877045	1.5470631337657368	1.537334309750639	1.5263954164458866	1.5148387813606332	1.500991040119227	1.4857650747885458	1.4678553649647155	1.448858893329982	1.4273081174601554	1.4060216831885395	1.3822343286777121	1.3561412425709305	1.328092130714995	1.298570735021901	1.265825696202092	1.2312889656247448	1.1963796338861412	1.1596559508297988	1.1210078949844169	1.08014185936743	1.0377391597051862	0.9932761697414669	0.9464348046153317	0.9002412406199909	0.8528893368793602	0.8053173118932913	0.7573896403872302	0.7104449503737742	0.6650055054877981	0.6197799641527828	0.5748384475980162	0.5303984819809093	0.48797206098967916	0.4462995529225564	0.40653467807276833	0.3684721394989632	0.33223574034330206	0.29791312791065216	0.26622724758702976	0.23635388355920295	0.20902890384752837	0.18424099879252065	0.16193979642661294	0.1423425980766595	0.12499782739942411	0.1098747986150368	0.0961426449658438	0.08432790353149588	0.07341072716325137	0.06368836370676156	0.054406453669262334	0.04520442101815281	0.03650279304632775	0.027711512255131687	0.018972329341006677	0.010213143078376952	0.0013942518366212298	-0.007195098646668008	-0.015725584570935425	-0.02422098504897008	-0.03269578225557268	-0.041065017281064264	-0.049313774687894885	-0.0576459301693113	-0.06588622483452156	-0.07425116821258637	-0.08247638988725647	-0.09071940207163465	-0.09880247997834957	-0.10678428687518515	-0.11488155388648558	-0.1228450797564733	-0.13080893106453306	-0.13875274652561576	-0.14650704062180342	-0.15419602943947197	-0.1619075147468001	-0.16955782568301636	-0.1771257776909163	-0.1846226521314671	-0.1921768809083737	-0.19960423052193477	-0.20695693459607423	-0.2142335601276617	-0.22148352558481132	-0.22858538118478045	-0.23561846809276954	-0.24257472205610586	-0.2494597084073833	-0.256335483478928	-0.2630938446051685	-0.2697872450982155	-0.2764039851578639	-0.2829470533624736	-0.2894075253710833	-0.29578108041504514	-0.30207788544286807	-0.3082941048105017	-0.31442071989850806	-0.320469372774431	-0.3264357187314886	-0.3323102791940036	-0.33812851943539624	-0.3438148533936163	-0.3494581602177256	-0.3550192840620099	-0.3605084146406874	-0.36594826886013543	-0.37135084727796475	-0.3767260298044297	-0.38207501520251164	-0.3874506167789651	-0.3928156877606819	-0.39812003168383203	-0.40341207795936285	-0.4086706446013215	-0.41391322851592793	-0.4191863298197971	-0.42449550645467937	-0.42975506973138256	-0.434963643935518	-0.4401320266126847	-0.4452829046154916	-0.4505539791033417	-0.4557506171798327	-0.4609847519008383	-0.4661352393457783	-0.47147389427437325	-0.4765185858199441	-0.48174473490514735	-0.4870662995599737	-0.4924108084499652	-0.4974728011757721	-0.5025835667362175	-0.5077827547483214	-0.5129651842639902	-0.5179927591386448	-0.5231076208258898	-0.5283088409700349	-0.5335048359640977	-0.5387313650128176	-0.5438846146733693	-0.5490957396245522	-0.5542026746549205	-0.559267218307343	-0.564401176616955	-0.5692579136747398	-0.5743374179587954	-0.579321881047318	-0.5843635961512073	-0.5894356892952279	-0.5944878148155928	-0.5995966477086601	-0.6049572131042176	-0.6102200946723446	-0.6155725457844152	-0.6208181999093574	-0.6259902287596795	-0.6311844095854289	-0.6365060883721538	-0.6416709876759397	-0.6466751680396641	-0.6518011927029166	-0.656920517623738	-0.6621859723627797	-0.6670585669930826	-0.6722642167105741	-0.6772904408445442	-0.6822621609623631	-0.6873302112595479	-0.6923015524633822	-0.6971324611238314	-0.7021519678378967	-0.7071113942693783	-0.7122790130195211	-0.7174404882430805	-0.7224367224197996	-0.7276403875058133	-0.7328220726494186	-0.7380116254515965	-0.7427753785713946	-0.7476547502836173	-0.7527178966956276	-0.7575894967849939	-0.7630117970054044	-0.7680759960127723	-0.7729585414883013	-0.7778201272026504	-0.7827313307046513	-0.7870837622584954	-0.7917194865935953	-0.7964392136297063	-0.8009534361757487	-0.8058912463796917	-0.8105885988330028	-0.8150377818407888	-0.8195809642402887	-0.8240682430165727	-0.8285694668880099	-0.8335498575109801	-0.8380994039777967	-0.8425710927580452	-0.8471403842227065	-0.851556352871131	-0.8560280348597091	-0.8599758544687202	-0.8640627064093449	-0.8681309267889405	-0.8720610321421862	-0.8761402350878322	-0.879824351402986	-0.883504455411515	-0.8873136254683365	-0.8910612219560559	-0.8946899627862264	-0.8980601752512829	-0.9012069391250952	-0.9045982752816641	-0.907786316734855	-0.9107840745760383	-0.9137266482978292	-0.9166053862799854	-0.9193553368320933	-0.9220156837954461	-0.9243621053518929	-0.9268760139396646	-0.9290276825929817	-0.9311436842813103	-0.9330238598229457	-0.934704728078029	-0.9362343009220542	-0.9380374320434317	-0.9394602636643432	-0.9405750470315466	-0.9415510115301329	-0.9424070102799815	-0.9431185649470164	-0.9437301980363451	-0.9441361478652714	-0.9444468877739824	-0.944690115764371	-0.9448606214151463	-0.9449663747006065	-0.9450282873360978	-0.9450597238070761	-0.9450725989212438	-0.9450762936922601	-0.9450768252274058	-0.9450768357597488	-0.9450768357597488	-0.0756149704497373
ENSG00000113812	-9.723221629354128e-05	-0.017844358687745476	-0.03439411493741851	-0.04924269256433789	-0.06298975436962184	-0.0757374366362269	-0.08877306434147236	-0.10066396808719169	-0.11228431131938343	-0.12220207205615008	-0.1319658710424978	-0.14158092681344403	-0.14997256771864365	-0.1584548413918352	-0.1648759873513841	-0.17060171965264903	-0.17598226916381332	-0.18099112342995838	-0.1844176740860881	-0.18721993563301798	-0.18976443495719497	-0.19126007451716998	-0.19252793672177493	-0.19415360050729102	-0.19462634438225912	-0.1948663741188632	-0.19368226251695475	-0.19207336882394888	-0.189524647068394	-0.18676674917562508	-0.18372381723549847	-0.18032305188177045	-0.17669623642250976	-0.1723695664530469	-0.16756953969553656	-0.1631200027362345	-0.15867175186375082	-0.15431787644248196	-0.1502497633184383	-0.1460950097224334	-0.14206703888912475	-0.13793355568791554	-0.13393488784383312	-0.13056574884993744	-0.12705964797082636	-0.1237275890625078	-0.12082864142543581	-0.11788772545883042	-0.115505631034444	-0.11313789973782296	-0.11118037587651397	-0.1096773800839177	-0.10816691437686199	-0.10701164364389548	-0.10640384771473688	-0.1058872919413476	-0.10574574684916094	-0.1056335782542952	-0.10600783460731389	-0.10646556435983179	-0.10780140399037741	-0.10923860307325572	-0.11082141089887099	-0.11263164315549457	-0.11479015486260646	-0.11673541646404306	-0.11884500650153118	-0.12153180362141036	-0.12441117491817533	-0.1273693968073708	-0.13020449437999648	-0.1330344460020294	-0.13552706863400754	-0.13737166629439912	-0.13958011825026784	-0.14126694547524377	-0.14263554303053194	-0.1434572276226831	-0.1442166202604076	-0.1451102851001016	-0.14546047867173595	-0.14521671669041591	-0.14439198179201007	-0.14372176638287737	-0.14243070855046902	-0.14107803530384988	-0.13945673615412169	-0.13754309564571887	-0.13529181635969234	-0.13310261604752238	-0.130341484966352	-0.12746393251601162	-0.12445190257747551	-0.12129139858304594	-0.11823776884365511	-0.11505087818191395	-0.11188612951732768	-0.10823352464093183	-0.10485030539057849	-0.10110565264166649	-0.09761849649136067	-0.09396797787521738	-0.09003932172038098	-0.08644936686882243	-0.08266298406087813	-0.07884727310292217	-0.07492343029460802	-0.07084190623186615	-0.06694408559350595	-0.06303762421588655	-0.059096201352301314	-0.05510287963891347	-0.05116890198624269	-0.047320479788445446	-0.043290524076671666	-0.03931228142682919	-0.035087859404034916	-0.030983523311734373	-0.02677776085846606	-0.02273577553330064	-0.018779636878066164	-0.014574905447092945	-0.010509308529608852	-0.006371847351714699	-0.0021922262599876063	0.0017302348168382053	0.005601071845353189	0.009577318134152968	0.01350780837823784	0.017346742927616177	0.021108990555352314	0.025057399594356156	0.028814266765384566	0.032478191909460996	0.036038162117809414	0.03961832047401703	0.04288807330670874	0.04604193293447789	0.04904639897796592	0.051907707703260364	0.05485212984676391	0.0574861396837969	0.06000159878645395	0.06234772047539394	0.06456094941352486	0.06661961078184042	0.06835534759537598	0.06989717961689745	0.07126544757941033	0.07248138095511436	0.07345624161438735	0.07423388611566928	0.07485110762590086	0.0752235734617992	0.07555732248691971	0.07566661959794008	0.07567097000744205	0.07558209776481473	0.07540042089417476	0.07514925555361707	0.07485423082452058	0.07454767020510022	0.07419259679777213	0.07385364449942067	0.07359133173177401	0.07335001723596957	0.0731505957307288	0.07297388401386407	0.07277636929152553	0.072556759658859	0.07239331884384459	0.07228381517786797	0.0722163385589667	0.07217074688814051	0.07203881032779957	0.07197674814097965	0.07189719246738502	0.07189074053431632	0.07175970648973617	0.0718495018958949	0.0718223424539639	0.07174389709134843	0.07166572168253715	0.07178470817572435	0.07188167208403407	0.0719339667738188	0.07200870265792769	0.07218791660018375	0.07232465213215367	0.07242219916024162	0.07253519805081865	0.07264353241967303	0.07280501520601756	0.0729468210877684	0.07315655945013422	0.07339928625766223	0.07361637415412314	0.07398562972781964	0.07425039031241809	0.07457260679296596	0.0748760361477876	0.0751747913151748	0.07549334570799004	0.07579543192496985	0.07599242010884932	0.07624780891501981	0.07647592863310404	0.07676462532802031	0.07709727511532005	0.07743155414249614	0.07772355258418351	0.07809305061511651	0.07853874395262483	0.07894409634552435	0.07936206345201846	0.07973258432700892	0.08026601559328483	0.08067941192205819	0.08117052468792174	0.08169013724720564	0.08218202847895384	0.08271727337349422	0.08331001633636514	0.08384203166922433	0.08440237931740935	0.08489778640533352	0.08540367011679795	0.08597286659861414	0.08648001334890232	0.0870023072321846	0.08752961319271346	0.08819864322693594	0.08883501279796668	0.08941883846210796	0.09006610776988833	0.09055192177913352	0.09115102062043423	0.09180711718783652	0.09247162655369667	0.09312396249814103	0.09393421349792508	0.09466367951387333	0.09536914173785505	0.09612903576627296	0.09677334484124689	0.09748031378756927	0.09824881236349103	0.09898831745573133	0.09973697402682369	0.10047617810132081	0.10109121175758862	0.10180649847528844	0.1025326519009866	0.10322690471345553	0.10394750272244924	0.1046443787102378	0.10544757669537841	0.106204149147616	0.10694889105155614	0.10770648964216356	0.10841321529291292	0.1091840848935357	0.10993314397949128	0.1106316607043496	0.11131815852553917	0.11200228345776786	0.11270936254522113	0.1134292196634501	0.11406819113338074	0.11471211914251622	0.11535556651793222	0.11597046827472912	0.116556480335821	0.11712346980066357	0.11766201020601752	0.11821008933572852	0.1186794081892959	0.1191621667018028	0.11959865605024511	0.12002197709052442	0.12042396561100688	0.12079505856633244	0.12106302004028624	0.12133786694886428	0.12160674048593112	0.12184189228469133	0.12204144469003797	0.12221132834050952	0.12234690892352074	0.1224688262776894	0.12256327292160929	0.12263072078375181	0.12267762407793459	0.12270875758520194	0.12272699651990138	0.12273626083879474	0.12274005579354963	0.12274114490268673	0.12274130158612451	0.12274130469080635	0.12274130469080724	-0.299003450399387
ENSG00000113838	-0.3195605182693253	-0.3286277316608208	-0.3352453846259067	-0.340155654583568	-0.342967113630281	-0.3437468549420295	-0.34148486039834314	-0.33759194114656843	-0.3313898017091743	-0.32424554219653245	-0.3148712471237447	-0.3033376920382853	-0.29069297148463935	-0.275813466133191	-0.2607787761132103	-0.24442016583341086	-0.2264811762796599	-0.20705445290119862	-0.18744313232745213	-0.1667970092309723	-0.14481587484871117	-0.12243172008681924	-0.09885516658278792	-0.07347454921606555	-0.04810279240793225	-0.02177852038669581	0.003889083259124071	0.02997138188979509	0.055617955131892494	0.081623494583277	0.10771663222092798	0.13359252621064144	0.15922951931997087	0.18361407004684338	0.2067939906781726	0.2299270115756764	0.25223373034857577	0.2737195333301061	0.2946625519424044	0.31427147923945586	0.33293822767999703	0.35011250076637523	0.3662688922054258	0.3825834897988134	0.39718872208208555	0.4107729474200914	0.4239944850355224	0.43550640478726166	0.4469518310488523	0.456699314188759	0.4658726646621689	0.47460423257250817	0.48133793948360104	0.48719888738469574	0.49283989018613195	0.4966461000525415	0.49959179077154303	0.5004154576901323	0.500800107882065	0.49931404551495717	0.49893093070148264	0.4968812927258881	0.49342959505070905	0.48900778947695667	0.4841994493523263	0.477195459565956	0.4695665101217301	0.4629160415997218	0.4558046595191172	0.4481198983804724	0.43949663589318	0.43063291188341424	0.4207911398785491	0.40936205326344677	0.3997350031977227	0.38945054340879093	0.37932582302101636	0.36882868815675884	0.3594106594987174	0.3516036777641949	0.34342328527441257	0.33466460228761363	0.3253012517392069	0.31736176275329964	0.30855757624729563	0.3004107735665551	0.29225028892515503	0.2839252769161815	0.2752202924764733	0.26722294572939553	0.2580036752564121	0.24882911823669662	0.23959013049131972	0.23020046122456073	0.22137606032056567	0.21238906988649475	0.2036836614597659	0.19374827670133143	0.18481492263731347	0.17502607326935937	0.16620595530593363	0.15711700245134264	0.14741868391378343	0.13892874444958458	0.13006462666755159	0.12131520029286502	0.11243997749346679	0.10328292151002838	0.09486534298826221	0.08660924761299249	0.07843131030462747	0.07027428208512188	0.06248048382147786	0.0551386336052051	0.047395981785138375	0.03999028173198127	0.03193696435356319	0.024429108741615302	0.0167231734747455	0.00971194128388575	0.0031425004650449395	-0.004177715383044678	-0.010892096781428329	-0.017771633054747937	-0.024734720257517218	-0.03065523611155818	-0.03630074624789259	-0.042322200573373436	-0.04815016138803685	-0.05360995726879203	-0.05877713980426069	-0.06486400803192094	-0.07023512398201515	-0.07535422368841171	-0.08020138908620655	-0.08543244467365962	-0.08944470589208997	-0.09322316973842248	-0.09663363356523647	-0.09975145608739933	-0.10396666978914126	-0.10707416636224565	-0.11024867658827109	-0.11325065236626486	-0.11637527317702201	-0.11954677684477133	-0.1217043951857919	-0.12371288128799751	-0.1257393688961157	-0.1279439408932106	-0.12971308729884878	-0.13131769374813107	-0.13295866172495518	-0.1340006683276247	-0.1357286931061239	-0.13680159223357613	-0.137884186390683	-0.13891474360946798	-0.13976182512232427	-0.14044075872112938	-0.14098690111081602	-0.1414868287618285	-0.1416586271886171	-0.14182476622925577	-0.14229327911493783	-0.1427502500219946	-0.14330589949187633	-0.14385758894303446	-0.1441877451640865	-0.1443006043405788	-0.1445888810904412	-0.14503500562433214	-0.14557560959809202	-0.14611266025886227	-0.14614932724828478	-0.14641539999797626	-0.1465100477695005	-0.14684256510378546	-0.1465349258111246	-0.1471137284391899	-0.14709419602321816	-0.14677429718453094	-0.14637930343784955	-0.1467445637886451	-0.1469320226860127	-0.1468539236370825	-0.14679256251970685	-0.14708141746333148	-0.1471192682606688	-0.1469259488924326	-0.14672334108129448	-0.1464322034413632	-0.14628163598539246	-0.14598453997951832	-0.1458843989396268	-0.14584265847194988	-0.1456334495973417	-0.14593724362254523	-0.14577387369727823	-0.14576046242151097	-0.1456103335615868	-0.1453783884538371	-0.1451563250922474	-0.14481101698110077	-0.1440185810312382	-0.14338075346798718	-0.14258271282167634	-0.1419477377265519	-0.14141473035076224	-0.1408283141332909	-0.14002779277894817	-0.13945298174671983	-0.13909861288692493	-0.13853821837945635	-0.13796617912889708	-0.13716376705071287	-0.13689838179619152	-0.1361392453078336	-0.13560681694967602	-0.13512216330624316	-0.13448173367351313	-0.13394391549775175	-0.1335599337147979	-0.13290281510643887	-0.13229523456665593	-0.13140057359850843	-0.13049142564607585	-0.12976049765396525	-0.12875275262762642	-0.12774880857112514	-0.12671221490643436	-0.1261470727593199	-0.12541397387973507	-0.1244398966083411	-0.12365320160249382	-0.12222047405444414	-0.12116152098135036	-0.12027147523737813	-0.11937009406656074	-0.11838071523546834	-0.1179493174204298	-0.11717436989297081	-0.11627167233010827	-0.11554108941967378	-0.1143353246139478	-0.11333626884450876	-0.11254472994867282	-0.11161394023454996	-0.11069346893958265	-0.10971324419915796	-0.10822199215940742	-0.10710520980576099	-0.10601564400170993	-0.1047843571896463	-0.10364912923881953	-0.1024103327533874	-0.10160772366684956	-0.10061790979611995	-0.0995876620114613	-0.09862499761574739	-0.09746636685410426	-0.0966042412876833	-0.09568102174117765	-0.09457737758506646	-0.09346350993435504	-0.0923884013401155	-0.09147262085059005	-0.09068158096242929	-0.08960433397240841	-0.08863162529402757	-0.087749530302216	-0.08683929975498117	-0.0859074300458138	-0.08500860850998304	-0.08410807969696599	-0.08339607272140537	-0.08246150596847723	-0.08175458756315113	-0.08099731485670336	-0.08035912533366485	-0.07980895873253235	-0.07930669343585262	-0.0784959349457166	-0.07792846626663685	-0.07754484785509508	-0.07720499770928502	-0.07689600417939868	-0.07664191022694755	-0.07640957628349643	-0.07629243273650843	-0.07620352205164327	-0.07612595656721588	-0.0760709744718211	-0.07603920247208507	-0.07602058970799241	-0.07601113556734962	-0.0760072628677042	-0.07600615144795508	-0.07600599155487231	-0.07600598838659245	-0.07600598838659156	-0.20059399385179866
ENSG00000113845	-0.4441163685268599	-0.46312600763926426	-0.4787558130129801	-0.49128746156001135	-0.5006350870650165	-0.5068644299139304	-0.5097363476750019	-0.5097039217079393	-0.5066202479807567	-0.5009621930726409	-0.492408107541511	-0.4810358038252973	-0.4672880190364337	-0.4508424096144088	-0.43261613273475685	-0.41228627261191253	-0.38984469186726045	-0.3654256775076039	-0.3397924834416459	-0.31266692420570585	-0.2839919555283208	-0.25439711314135316	-0.2235422306394126	-0.19112045195977778	-0.1583450627146057	-0.12471088458652435	-0.09140133982875831	-0.057811270592440955	-0.02464004909713502	0.00858350920138573	0.04158611334801776	0.0740621980584315	0.10592068422210854	0.1362992376377301	0.1651545287257914	0.1933595310985261	0.22026709862153027	0.24586848826142038	0.2704009628326238	0.2932304923888136	0.31470577391068666	0.334385153898757	0.35268462119270083	0.370624920027641	0.3866287051746493	0.4012907260402869	0.41518694155599967	0.4271594014831672	0.4386339888941535	0.4481962228545129	0.456822534863754	0.46462860927149574	0.4702509562259021	0.47466800295500367	0.4784469857954532	0.48016692436256214	0.4806748419859561	0.4788589116860651	0.47618754110211725	0.4714024828732919	0.46709560005765827	0.4608425561194096	0.4528741357731185	0.44356825313244386	0.4334341007672835	0.42092018979096046	0.40740245281998444	0.3942720894129712	0.380293530218645	0.3654120824392688	0.3493756798731802	0.332844216432008	0.3152858573623396	0.2963054913725456	0.27881964107579194	0.26090626250854765	0.24335188377750416	0.22582784782092613	0.2095840253902983	0.19508619961118967	0.18078324096658704	0.1665555623821735	0.15242566960173232	0.14001615521918875	0.1275662919441185	0.11628977831849419	0.10568812258736227	0.09566547788233404	0.08607238297723718	0.07774764550765134	0.0692193696562935	0.06144623603270105	0.054326519715492516	0.04776653020538202	0.042267074290539774	0.03722869965225062	0.032926212685600476	0.028152912739391134	0.02451251305044444	0.020527798075733905	0.017492387521996555	0.014404723655299101	0.010951527787251614	0.008464189193139404	0.005734046931618941	0.0031245510744355443	0.0004522716109969238	-0.0024030888210164747	-0.0046712578421868045	-0.006790695274894176	-0.008826638713715695	-0.010825049516931529	-0.012527863883500245	-0.013868798549567352	-0.015501791831535883	-0.016866397824732537	-0.018721742545559472	-0.020155995111585057	-0.021744886880116	-0.02280343953636077	-0.02352890055655532	-0.024851694519637313	-0.025724049883000255	-0.02675119205329235	-0.027876545757385074	-0.02822258579791992	-0.02839447685046803	-0.028912660046906957	-0.02933617668401478	-0.029533193154741788	-0.029570165778953772	-0.030423767461154938	-0.030797977278968602	-0.031070703053671878	-0.03123422820627919	-0.03182671319992281	-0.031563083980754136	-0.031245796028376738	-0.030774685441022243	-0.030219492807603388	-0.030726200575418083	-0.030502716529182905	-0.03051761083866822	-0.030582780069049242	-0.030948390977650675	-0.03155880636372377	-0.031543613162336115	-0.031618382097761355	-0.03192311856862684	-0.03259027381174917	-0.03310961841254212	-0.03370004791652992	-0.03452002296848811	-0.03503294067864715	-0.03628854223263822	-0.03716045387960243	-0.03817939292843686	-0.03927261369250079	-0.04030848949981891	-0.04127616760479569	-0.04218211695661278	-0.043077398960783775	-0.04371465645669925	-0.044348972358331906	-0.04522840897764269	-0.046094330039252895	-0.04703690185538001	-0.04797200210606345	-0.04872206335664497	-0.04929105916337484	-0.04999944230375597	-0.05083250254740346	-0.05173830653250455	-0.05263697495280528	-0.05312542237771645	-0.05379637527691283	-0.054324663776231574	-0.05504186809560707	-0.055237525849128666	-0.0561463019094548	-0.05656781947160816	-0.056743577447547544	-0.05685561759576707	-0.057577038721593254	-0.058151299284035396	-0.05850822179733228	-0.05887510666064699	-0.0595196042544508	-0.05995877666833316	-0.06020900885721492	-0.06044837605533626	-0.06061345087611336	-0.06088760183518005	-0.061041099588150516	-0.06134852909011368	-0.06169893605756549	-0.06191205656707943	-0.06253041696585804	-0.06277262436463893	-0.0631304748404169	-0.06337579590985509	-0.06355241483371721	-0.063733230924778	-0.06381259626155256	-0.06353381326987151	-0.06337430812529465	-0.06308441159996203	-0.06292036945915935	-0.0628336231926161	-0.06270103912472003	-0.06239546598311385	-0.062265007754063184	-0.062305243885866446	-0.062178849814564785	-0.06203957495666135	-0.06171466998146613	-0.061810089049294525	-0.06151197046873946	-0.06138897186655168	-0.06129977705289846	-0.06108391676506564	-0.06094502838319382	-0.06092329277365405	-0.060682544276827066	-0.06047682131237053	-0.060041346416136676	-0.05959056797284212	-0.05927595371712524	-0.058739732469449635	-0.05820250006586569	-0.05763557116070128	-0.057435024819066705	-0.057098298322384444	-0.05656812235063313	-0.05618089424462269	-0.05528214774674023	-0.05467265877986538	-0.05419152107293268	-0.05369713311865265	-0.05312927469035955	-0.05299497358807859	-0.05258649434752094	-0.052073282743029026	-0.05169054848543464	-0.05093054697720323	-0.05032810149682554	-0.049883807458135365	-0.04932564554832908	-0.04877090149477237	-0.04816459882072266	-0.04715274277431192	-0.046429817014581154	-0.045723454302133426	-0.04490105042445425	-0.04414918320517103	-0.043311130995283165	-0.042810702832166925	-0.042158427620108796	-0.04146953321827862	-0.04082884586785962	-0.040029355007262346	-0.03945792685896876	-0.03883366804358346	-0.038062801522960044	-0.0372790480914329	-0.03652094274942819	-0.035883371153762944	-0.03533923226619162	-0.03456532111958399	-0.03386903762911686	-0.03323954705011012	-0.032583472480987474	-0.03190599417705453	-0.031250269359726524	-0.030589027556294113	-0.03007232326945175	-0.029376269907090524	-0.028855919826433762	-0.028292233406042477	-0.027819024492653277	-0.027411991630509114	-0.027039660479659666	-0.026420813399196774	-0.025991230615771244	-0.025704267978131412	-0.02544948718113993	-0.025216874807516554	-0.025025618271982353	-0.024849720685769405	-0.02476321871399989	-0.024697585341180606	-0.02463967232299691	-0.02459856629442214	-0.024574969906527855	-0.024561143881229874	-0.024554120339272067	-0.024551243135849	-0.02455041739584196	-0.024550298601146103	-0.024550296247228154	-0.024550296247228154	-0.3874058277803236
ENSG00000113851	-0.734944594983439	-0.7736045951037474	-0.8094697689080812	-0.8432434210531534	-0.874312991910549	-0.9026164381076702	-0.9269708629791298	-0.948783727909122	-0.9672477487050388	-0.9836216432580054	-0.9965365157742987	-1.0060133257626056	-1.012970783441256	-1.0163259689120219	-1.017915120442666	-1.016652937460674	-1.0123179928465262	-1.0050134204215633	-0.9958933801283649	-0.9842672297834483	-0.9699397474276346	-0.9537812722301506	-0.9351980762733287	-0.9137509849138761	-0.8910915168217945	-0.8664910617767383	-0.8414534472029107	-0.8151585952031324	-0.7884633773090988	-0.7607767852827205	-0.7324400337232362	-0.7038237519433617	-0.6750406384804499	-0.6470961254665077	-0.6200322352695817	-0.5928549003426227	-0.566320649769092	-0.5404533863000811	-0.5150043339803858	-0.4907051023659612	-0.4671801503473523	-0.444934094751253	-0.42351012613574834	-0.401779889158842	-0.3814960880089009	-0.3619947339175802	-0.3426318935836772	-0.3246808636861118	-0.3065506571230072	-0.2897933321133248	-0.2733103411520448	-0.25695298402010636	-0.24221446595244167	-0.22798640892770994	-0.21361028066813414	-0.20064620466570204	-0.18812283906540994	-0.17726538092280908	-0.16639837173372207	-0.15692073278994556	-0.14586160406724336	-0.13595363298722507	-0.12692525008878608	-0.11833662873574546	-0.10959347516856699	-0.10252302641624222	-0.09554934067684773	-0.08704721908353985	-0.07848652568232506	-0.07001391304883242	-0.06205260093636955	-0.05394223296348244	-0.046522841745334276	-0.04052816781848545	-0.03249973789553984	-0.02511126619745596	-0.01759579920564658	-0.010600534064026057	-0.0026294332370468965	0.006874375544218658	0.01576404636641282	0.02379774729249906	0.030925722810888345	0.03935891498005617	0.04657976995299151	0.05425573041927656	0.06164125569577461	0.06856198966670846	0.07477026112762264	0.08148739177591402	0.08653860953367332	0.09135299506924532	0.09581483267695479	0.09983609015368433	0.104256283037369	0.10826030706181022	0.11238613699239774	0.11489845973388135	0.11842829546424305	0.12083149964559059	0.1242860958930434	0.12736128918924372	0.12966571093787138	0.13338428998593432	0.1366289959140925	0.13998225576394407	0.1431472837343577	0.14592471880668878	0.14955875893838133	0.1533410537612232	0.15716351536075468	0.1609482464818095	0.16511573342642993	0.16977459490069435	0.17384646087353506	0.17825018595940278	0.18172734259597156	0.185781848738519	0.18945610237053412	0.1938863685672505	0.1987432712139796	0.20246963255870654	0.20681060568100484	0.21075028956159336	0.2143779730335602	0.21916428701670654	0.22408977355393134	0.22827512715524811	0.23245716218606738	0.236853857958379	0.24134940068638855	0.24429457770761065	0.24786821143451743	0.2514303837492742	0.2549907040094972	0.2576369566851522	0.26153660807612056	0.2653309986241412	0.2691862540885097	0.2729819250070449	0.2747860283933532	0.27761684257516794	0.27984127108789547	0.28177590711963685	0.2829992592164512	0.2836051087270999	0.28506350973440053	0.28616968047648506	0.2866904484842676	0.28640561862098135	0.28618174468553015	0.2856554136412832	0.28456554046796345	0.28383085950805587	0.28168046823613313	0.28003923520568375	0.27801986570141235	0.27576182792133075	0.273507592667543	0.27129469638338755	0.26913058994358074	0.2669440863192625	0.2651744747132492	0.26339168428385396	0.26117099810502165	0.2589588544486938	0.25659914917483917	0.2542373377580667	0.25218241504016436	0.25042888572134814	0.24841932786288723	0.24617849039401296	0.24379619662548624	0.24141178362816795	0.23973274726760696	0.23772066107776446	0.23594626475099556	0.23382665472681907	0.23261303513661424	0.23012994249718943	0.22849368254503943	0.2272798826123843	0.22616732047812338	0.2239650824249173	0.2220105415235114	0.2204292749816803	0.21881867394613064	0.21670278214620353	0.2149398037869341	0.21350173428753294	0.21207184136303425	0.21076336268193696	0.2092492657082765	0.20793957616176328	0.20634397101460422	0.20466034810179057	0.2032113548661334	0.20102518691579263	0.19950200496624682	0.19776034154478328	0.19620995620755988	0.1947725381395191	0.1933171558402087	0.1920341775870824	0.19138628107891975	0.19051376227581152	0.1898662637487636	0.1889825862333101	0.18795027617640603	0.18699107158773032	0.18633395144956566	0.18535247712953318	0.18405464929271442	0.1830478356643228	0.18205541188105112	0.18138860677235158	0.17995631018717617	0.17922446203171827	0.17816894632397862	0.17704444966244814	0.17614030886832577	0.17508976828422096	0.17382049519907827	0.17293875627874122	0.171986783536501	0.1714421560630388	0.17091832426630393	0.17014273327077056	0.16976002495847364	0.1693729880206707	0.16903349190731198	0.1680299793834994	0.16726639607282756	0.16684585684018494	0.1661641704524417	0.1663965704555448	0.16610579416201787	0.16558172810527694	0.16507871287498155	0.16470495604381075	0.16355362909660975	0.16289197949567313	0.16241714924566786	0.16170891405729027	0.1616756423281558	0.16136163142142124	0.16076706256426654	0.16037828815519184	0.1599866439281179	0.15969088374947127	0.16012161774118816	0.1600430259088128	0.15994122178976866	0.16005247626451702	0.16004655328254902	0.1602023028915589	0.15977084940801323	0.15961987266474065	0.15954645860158756	0.15940199186424664	0.15955303816743438	0.15931864822407782	0.15919571281304545	0.15935046909021455	0.15954871030007567	0.15972430177821106	0.15971261245765422	0.15956332306822496	0.15984451965782664	0.1600191006336038	0.16010817076900352	0.16027688528939343	0.16051789061790345	0.16075767085192005	0.161045596045299	0.16112234630049205	0.16155322759696134	0.1617224217128772	0.162012245908004	0.16219182018697254	0.16230470665985308	0.16240650380955035	0.16298460353820765	0.16328471995390093	0.16338797089510138	0.16348484469465685	0.16359152757818052	0.1636731782476133	0.16377234631637894	0.16375824366333092	0.16374548089384966	0.163752417848686	0.1637584915124517	0.1637572067540889	0.16375646485300344	0.16375609105360756	0.1637559385258065	0.1637558948156137	0.16375588852962952	0.16375588840507938	0.16375588840507938	-0.4261609060559186
ENSG00000113889	1.3234650283811393	1.2561494438844165	1.1894720223660782	1.1249588855008712	1.0615180705768266	0.9991385989899806	0.9342611839353188	0.8710251349155582	0.8069053611177308	0.746839748094593	0.6858604041464664	0.6238342712172233	0.5650249479530514	0.5043235066800529	0.4511733132742961	0.4002203698395226	0.34998153509835905	0.3006073288687583	0.25862709106608595	0.2194821525425894	0.18122267021529126	0.14850171098677123	0.11663674654130407	0.08175361116831592	0.05331481608013888	0.025465286093329986	0.006457685143547387	-0.010376690573907332	-0.02122696777696209	-0.03134357722447412	-0.040192945160437255	-0.0471596779339416	-0.05317405427461086	-0.05413661101402223	-0.05149073203735899	-0.05193638554308411	-0.05232455596121266	-0.053219033449886766	-0.056178366745466946	-0.057554839611509756	-0.059114358781664045	-0.05831607074985978	-0.05727181015388272	-0.06103623384547685	-0.06139919260022353	-0.06137336429593354	-0.06371894252402566	-0.06277276136237031	-0.06539004567698203	-0.06484131047672914	-0.06576248899874848	-0.06866422142527906	-0.06733270801995506	-0.06631788570521469	-0.06818320645801368	-0.06658984126938083	-0.06537713236243992	-0.05966943897697252	-0.05596771335919737	-0.04874757408159436	-0.04928818678682667	-0.046961872646407166	-0.042707939988220645	-0.038061586561568994	-0.03508699569862017	-0.02682365077238469	-0.018996491830873374	-0.017378063863097815	-0.01646312329598043	-0.015549349296724024	-0.012951121520795361	-0.010945116093106222	-0.006395336631976001	0.0033611916475226877	0.005942884446606733	0.010920650216413641	0.015490045757393212	0.021835236116695356	0.02457104724833492	0.02166089066601895	0.020496767595481913	0.021768605141782693	0.025487145945624512	0.02385812987278957	0.025462940152219282	0.02441437870196328	0.023164248373654495	0.022199873912787993	0.022274942619941562	0.01912040259467407	0.020156010879468944	0.020456129474749396	0.02043569772909226	0.020453044689186406	0.017700356492432512	0.015114913829580523	0.010991058816135713	0.011587989150728895	0.007934938128014046	0.007781305909108305	0.0036745874866062067	0.0008586014163922684	0.0009055116333831492	-0.0039007288143348973	-0.006775791711157275	-0.009805727451317914	-0.011923226497862593	-0.012402532702198599	-0.01578969697923327	-0.019525417197518102	-0.023225918155389103	-0.02661379520208662	-0.031258160679622726	-0.037590395006218635	-0.04160642034912687	-0.04674470854460644	-0.04829072970192083	-0.051907178341953575	-0.05400353022730808	-0.05889441074903612	-0.06536986751703111	-0.06751816905101116	-0.07200304773216804	-0.0749683509100123	-0.07677145206892266	-0.08308808890597952	-0.09004658939082422	-0.09427344895599976	-0.09863812576631137	-0.1040212134702001	-0.11001214528978753	-0.11020599271499076	-0.11313601973676146	-0.11634702609433756	-0.11991898281340863	-0.12031889835045728	-0.12608843654800594	-0.1319564755682041	-0.13862666255052947	-0.14567648033167213	-0.14548966856570456	-0.15006615537562507	-0.15297998273787616	-0.1555279117527748	-0.15607005158542808	-0.15501279960143943	-0.1582420510744731	-0.16098659123729941	-0.16232556687896338	-0.16137611046806466	-0.16159667796468025	-0.16151168096237623	-0.16003656832670732	-0.16080920375748065	-0.15664672818359637	-0.1552045806862017	-0.1528220984643971	-0.1499548224919387	-0.14746759160975298	-0.14539918632137905	-0.14367228413996003	-0.1419046250990279	-0.1418001679994516	-0.14157576538880434	-0.1394861746026015	-0.13733751293788465	-0.1344965545599095	-0.13155526910781035	-0.12977158786228848	-0.12912699479188117	-0.12735350573078374	-0.12455067667208564	-0.12108518793070555	-0.11752624446848081	-0.11675903782075636	-0.11455139378190093	-0.11323211523429766	-0.11042211583818595	-0.1112342419025456	-0.1067768752212741	-0.10570265280747027	-0.10628059398603718	-0.10720022037213983	-0.10357351006030147	-0.1008856520665784	-0.09965192650711696	-0.09822193564530846	-0.09464258738594111	-0.0924357998849894	-0.09148700050615854	-0.09049765270731402	-0.08993326260529866	-0.08845023689612663	-0.08773391997872704	-0.08576817697308936	-0.08336694927887045	-0.08185733431696374	-0.07724496562080407	-0.07528461556648214	-0.07235496125931906	-0.07013838395599148	-0.06831316612822125	-0.06634224277201017	-0.06500647706867202	-0.06620546411908101	-0.06641237242945319	-0.0674743568358922	-0.06749412389288612	-0.0668300711417924	-0.06639516290282632	-0.0671340508097833	-0.06646329265079487	-0.06441471720582026	-0.06349408132509726	-0.06256009577196409	-0.06289704654869421	-0.06000232591088306	-0.05992448527718697	-0.05843832743148436	-0.05659473237872081	-0.05558650842576007	-0.05390156382112288	-0.05124299391641873	-0.05010701789205818	-0.04860853375892571	-0.04871215034180043	-0.048827551156527704	-0.04783259135276463	-0.04838043228602995	-0.048836347295869054	-0.04941376226016381	-0.04718087697643636	-0.045862053034073647	-0.045880155463037475	-0.04474859736675807	-0.04730418102888745	-0.0476311792775439	-0.04692170238109927	-0.046223729173890504	-0.04598272712425722	-0.04246855067199018	-0.04089559544776211	-0.04001592120101183	-0.03810523780171682	-0.0388885531333889	-0.03844692700568242	-0.03678284708626389	-0.03588985038143644	-0.03491351687802524	-0.03425825710884123	-0.03650220667366266	-0.03659296375420329	-0.03651933072957814	-0.0372482153871454	-0.037430529965487125	-0.03820738620653508	-0.03652063155826646	-0.03591754326533181	-0.03557009712590631	-0.03487419035714279	-0.035325167963849324	-0.034152015029609295	-0.03338123816822325	-0.03368987321609129	-0.03412795445522576	-0.03442985398369469	-0.033930928994222675	-0.03283799099573059	-0.03345742716489486	-0.03361545310004299	-0.03340242573370222	-0.03349155981385277	-0.03385734181511868	-0.03420717763056391	-0.03474564173054606	-0.034430437255237756	-0.03554998677640864	-0.0356228719095073	-0.036197961930267475	-0.03634877726805552	-0.036256462813105905	-0.03615008219298854	-0.03799763622699448	-0.0387631940692712	-0.03877679231488962	-0.03880866993424448	-0.0389253596590331	-0.03898686010524788	-0.03916376106449615	-0.038927650783187495	-0.038737006043843	-0.03866160598641333	-0.03861371920360046	-0.038561593267506744	-0.038531063664486886	-0.038515558472918876	-0.038509207464776374	-0.038507384840483105	-0.03850712263231504	-0.038507117436665794	-0.038507117436664906	0.9265163109107224
ENSG00000113916	0.7060057660243135	0.7190128038088224	0.7305338087044513	0.7391211557025148	0.7459162772120207	0.7509725667459008	0.7568124091405206	0.7603259975416261	0.7632224886962424	0.7625712330724834	0.7614297593633879	0.7597463109307547	0.7553888498333139	0.7509032665647135	0.7421060888982556	0.7316466185403145	0.7201957968025487	0.7077051710207707	0.6918444198360962	0.6744725604853921	0.6563198499158833	0.6358715312549403	0.6147623614194426	0.5942151957852309	0.5712975169904846	0.5479093260300649	0.5216802847589443	0.4947080708479916	0.46598231495191644	0.43712935758117055	0.40810453460847995	0.3788631217920351	0.3498195953267844	0.31997075986463663	0.28989228364645125	0.2616719542464656	0.2345738288964725	0.20889803745545965	0.1851984647287379	0.16247784757999373	0.14128424103434423	0.12090379821228403	0.10198532967618235	0.08606528110508904	0.07075206729075756	0.056972444917340326	0.045592971649869085	0.03494947885305422	0.02714486481020817	0.02017597772448365	0.01548103209886964	0.013251439912822072	0.01160066000124349	0.011942533511920317	0.015092644470781735	0.019085050551278293	0.025113792709556826	0.031629339940518975	0.04066332020787744	0.0504296030676219	0.06451281224046213	0.07945862319492747	0.09550004644724641	0.11305593052310225	0.1327142170294362	0.15207833770651025	0.17289940802939885	0.19697040040500635	0.22218650812051877	0.2481366501980391	0.27405414669706474	0.3004852875545527	0.32612978010342086	0.3498143416350077	0.37551454138060514	0.39971088168154534	0.42314010506709465	0.4448588287309363	0.4666170097045601	0.48907092558607346	0.5095996391653594	0.5279284458924307	0.544017129792544	0.5605856753637877	0.5745766908529744	0.588044592876301	0.6000995154562698	0.6105516505688033	0.6191254279356908	0.6273333428550387	0.6325671024709898	0.6366007980331645	0.6393382716429681	0.6407245497189713	0.6418364025179821	0.6417548206206076	0.6412087031797089	0.6381861757317164	0.6359617914052125	0.632040087623527	0.629146613628552	0.6256377914231654	0.6211100137256098	0.6182427860491124	0.6147783264707485	0.611423126747419	0.6078204312413353	0.6037313941049893	0.6006524628441792	0.5977313839855176	0.5948385291972764	0.5918808941232241	0.5893625746440607	0.5874126090024623	0.5847412718486762	0.5824479217457315	0.5790313506797773	0.576286912744572	0.5730734115733069	0.5707439372829493	0.5689049264596839	0.5657079141537489	0.5632260675036989	0.5602549319779468	0.5569021876237317	0.5549073716113018	0.553063235996043	0.5503335949319768	0.5475895372701123	0.5450880653775689	0.5426929293420191	0.5384696084094367	0.5349781311189785	0.5314676517786232	0.5279501064039049	0.523359964558753	0.5202317959380496	0.5169767984174731	0.5137893266139519	0.5105293267829341	0.5049518453840225	0.5005687526100875	0.49548185138746614	0.49005989384192805	0.48381495000614994	0.4768566506098679	0.47088698922766614	0.46450936134603893	0.4574535203983592	0.4494642236040285	0.44154119661152613	0.433261939831044	0.42432212522025203	0.4157787406244573	0.40558390155678303	0.39595438911403136	0.38586121249034466	0.37545995692365075	0.36502482891931276	0.3545936462366033	0.3441698442222796	0.3336668057894885	0.3235874775175587	0.3134333699456491	0.30271367564315455	0.2919423415752327	0.28093893017257177	0.26987048098728383	0.2590922642839768	0.24859707674258757	0.23774242514425392	0.22655640244967046	0.21514190016791357	0.2036586527878539	0.19291948839324125	0.18172943092199212	0.17074391843347136	0.159292572505211	0.14881136657587035	0.13680235652764594	0.12569370380159128	0.11499686182951052	0.10434229200434952	0.09236589525999772	0.08059902707540179	0.06918414403115314	0.05765965548515428	0.04548129086797825	0.03362895422357948	0.022069217540556352	0.010439529632150446	-0.0011319149286617147	-0.013018361627915809	-0.024753763014906838	-0.03689652389346332	-0.049221932923863676	-0.061364472285860394	-0.07442700002212366	-0.08682243301767745	-0.09955079806992018	-0.11214888469035955	-0.12470642152180389	-0.13737218298124798	-0.1499322099813094	-0.16186693729511337	-0.17414616979549713	-0.1862647298347202	-0.19874142060640665	-0.21147778441277332	-0.2242257082218595	-0.23673024836690892	-0.24969211146225412	-0.26310137360895514	-0.2762812606758329	-0.2895407962671195	-0.3025351129655327	-0.3164746246480421	-0.3297344129784987	-0.3434490318071468	-0.3573360549311895	-0.3710766006589772	-0.3850747405174264	-0.39940878869374963	-0.41341325903055637	-0.42759034243731	-0.44141800890375293	-0.455319057799926	-0.4695890474609765	-0.48352624523865373	-0.49756208551966097	-0.5116392768030007	-0.5265235668192343	-0.5412365872210758	-0.5556674674254456	-0.5704634273401865	-0.5843649388113192	-0.598907776995687	-0.6137769360998657	-0.6286977315830828	-0.64355234759691	-0.6592946270220903	-0.6745804943918978	-0.6897271156554909	-0.7051708176465761	-0.7199558760509008	-0.735076955711258	-0.7505249084236567	-0.7657868215523864	-0.7810722465642099	-0.7962713275955791	-0.8107292558831078	-0.8257071040876012	-0.8406943088860039	-0.8554396016289401	-0.8702678471664402	-0.8848838288665082	-0.9000295037272545	-0.9148144279554264	-0.9294291378191577	-0.9440064865996192	-0.9581646910665063	-0.9725629395957132	-0.9866882660359231	-1.0003584829441152	-1.0137851476338797	-1.0270116373786324	-1.0401755187485566	-1.0532034363066236	-1.0655203721303126	-1.077623590867634	-1.089466526935178	-1.100864420467346	-1.1117990885276914	-1.122315278582847	-1.132340368364103	-1.1420953746603013	-1.151019961228541	-1.1596744119026372	-1.16767579817453	-1.175222465530605	-1.1822564184222681	-1.1887120781379705	-1.1941249477609963	-1.1991956977895128	-1.2038481193540536	-1.2079108691167653	-1.2113821488268863	-1.214314896960138	-1.2166979711055381	-1.2186891895336078	-1.22022686205361	-1.221346416290487	-1.2221260450595874	-1.2226357592640138	-1.2229342741770743	-1.2230858766503134	-1.2231479727495946	-1.2231657930899305	-1.2231683567730203	-1.223168407572338	-1.223168407572338	-0.35611370953847477
