## Supplemental Table 1 for "Regulation of transcription reactivation dynamics exiting mitosis" (part 19 of 77)

ensembl_gene_id	0	1	2	3	4	5	6	7	8	9	10	11	12	13	14	15	16	17	18	19	20	21	22	23	24	25	26	27	28	29	30	31	32	33	34	35	36	37	38	39	40	41	42	43	44	45	46	47	48	49	50	51	52	53	54	55	56	57	58	59	60	61	62	63	64	65	66	67	68	69	70	71	72	73	74	75	76	77	78	79	80	81	82	83	84	85	86	87	88	89	90	91	92	93	94	95	96	97	98	99	100	101	102	103	104	105	106	107	108	109	110	111	112	113	114	115	116	117	118	119	120	121	122	123	124	125	126	127	128	129	130	131	132	133	134	135	136	137	138	139	140	141	142	143	144	145	146	147	148	149	150	151	152	153	154	155	156	157	158	159	160	161	162	163	164	165	166	167	168	169	170	171	172	173	174	175	176	177	178	179	180	181	182	183	184	185	186	187	188	189	190	191	192	193	194	195	196	197	198	199	200	201	202	203	204	205	206	207	208	209	210	211	212	213	214	215	216	217	218	219	220	221	222	223	224	225	226	227	228	229	230	231	232	233	234	235	236	237	238	239	240	241	242	243	244	245	246	247	248	249	250	251	252	253	254	255	256	257	258	259	260	261	262	263	264	265	266	267	268	269	270	271	272	273	274	275	276	277	278	279	280	281	282	283	284	285	286	287	288	289	290	291	292	293	294	295	296	297	298	299	300	301
ENSG00000113924	-2.0580463726917992	-2.0040528943545493	-1.956528398728815	-1.9136633577192983	-1.8759472319755313	-1.8429298069020073	-1.815821136204086	-1.7920869263264887	-1.772497979124692	-1.755087487075592	-1.7414007342522888	-1.7311374152663426	-1.7230058376931563	-1.7181341658438312	-1.7143386158674794	-1.7127952398224036	-1.7136779547864442	-1.7168252596173712	-1.7210311085307248	-1.7270214054910848	-1.7349973228211617	-1.7441065402027771	-1.7549645543144647	-1.768018344500871	-1.7816817593705734	-1.7966916284220176	-1.811624755697439	-1.827284684406453	-1.8428527036956064	-1.8588855849509907	-1.8750327162432763	-1.8908991174602603	-1.9063198053487822	-1.9202605360666682	-1.9325959212878283	-1.9441695367299063	-1.9541431567122087	-1.9623666799962765	-1.9689312021682523	-1.973031709939483	-1.9748873551896642	-1.9739485455003116	-1.97052062704135	-1.9654142781563975	-1.9571053950915376	-1.9460756185329524	-1.9327228435140906	-1.9161050162321436	-1.8972609410156576	-1.8751868628277863	-1.8505617473765836	-1.8234298546425238	-1.7931194589673796	-1.7602565367970069	-1.7251214422552854	-1.68726180770033	-1.6471352285444851	-1.6046310490606457	-1.5602704904760847	-1.5140138916823016	-1.4662484318650693	-1.4168956248258704	-1.3662280528633195	-1.3144599222511202	-1.2617155101753292	-1.2085113517526054	-1.1548729205800319	-1.1005675408730626	-1.0453423542127567	-0.9895734685797208	-0.9337769785674466	-0.8780657380679608	-0.8231515289955071	-0.7697871201343371	-0.7165882077278285	-0.6651080904354547	-0.6151572504162637	-0.5672372025119499	-0.520490111922105	-0.47445409615019596	-0.4303799354910751	-0.3883875635004461	-0.3484788117723836	-0.3090445487400464	-0.2717883146512232	-0.23545821874966055	-0.2005344977891923	-0.16710001599912694	-0.13530280613969747	-0.10414333651583263	-0.07528078323998333	-0.04754919664004209	-0.0209876110880014	0.004384806911336803	0.02931610926291217	0.05319573523784005	0.07653028936458917	0.09791039925547551	0.1196145747397388	0.1398725218775576	0.1606013299210458	0.18061505723313864	0.19959793463663722	0.2194849749164538	0.23863659076504184	0.2575700546513673	0.2760251733204475	0.2938237597604285	0.3120884975818363	0.33019027474285156	0.34803493774489347	0.365553883693722	0.38313540876442875	0.4008858661748782	0.417812044956019	0.43476384718254035	0.4505699926279094	0.4666315558711842	0.48205393408061603	0.4979056881900519	0.5138817035657341	0.5285069181802813	0.5434323963162182	0.5576923750453258	0.5713679808865217	0.5858664317853446	0.6002137667066885	0.6135610311364452	0.6266128890402163	0.639577873666572	0.6523421697921794	0.663300298487842	0.674562526332271	0.6855048333107154	0.6961332640287887	0.7055518741238327	0.715877061922126	0.7257774844112017	0.7354123840718589	0.7446600550701366	0.7516145815196644	0.7592421033584706	0.7659321005542168	0.7719938244658797	0.777009093394966	0.7810691331012602	0.7856285814860771	0.7894987336780801	0.7924522292053053	0.7942762574680122	0.7958374061665818	0.7967865741682019	0.7968787145427187	0.7970421483251409	0.7955411637358143	0.7943093758097808	0.7924945614333838	0.7902660664155627	0.7878976997985054	0.7854608776655896	0.7829961391406739	0.7804625147254951	0.7783189973316951	0.7761541007227706	0.7735533999811723	0.7709608615807442	0.7682217948750916	0.7654804099841863	0.7630429074470424	0.7609037512165244	0.7585106076230534	0.7558880864400699	0.7531252455515656	0.7503601400327833	0.7482933797667268	0.745896548954815	0.7437348204396059	0.741231098039334	0.7396239624590226	0.7367600696926146	0.7347341245713226	0.7331259513454702	0.73161762156432	0.7290309841908744	0.7266892840877706	0.724716647169469	0.7227148164411021	0.7202131947231791	0.7180604614610937	0.7162288249292494	0.7144051190457699	0.712701275613731	0.7107940901364751	0.709088802336086	0.707100924017416	0.7050260746714523	0.7031830045826144	0.700611863579554	0.6986956177292889	0.6965636993397171	0.6946207534900903	0.6927894324927237	0.6909404897308349	0.6892618348987103	0.688210008118415	0.6869365653022612	0.6858852235496657	0.6846009727298501	0.6831702755660425	0.6818119091618824	0.6807516961784499	0.6793718697247932	0.6776804643021412	0.6762763880923508	0.6748869106988442	0.6738188192885435	0.6719967678756467	0.6708655675542037	0.669416005031156	0.6678991455529042	0.6666000716430567	0.6651575381294919	0.6635004202425083	0.6622258334471258	0.6608830023906638	0.6599421727926096	0.6590227786428704	0.657856618914872	0.6570782717657169	0.6562968161076688	0.655563369934292	0.6541779313395102	0.6530300507516422	0.652221166833109	0.6511570244442559	0.6509935712149506	0.6503173163407503	0.6494135455234211	0.648532495947487	0.6477806509071096	0.6462667191022753	0.6452365796376753	0.6443925765648908	0.6433218602320574	0.6429171508273832	0.6422394728159837	0.6412892343162842	0.6405444025510185	0.6398001400593847	0.6391536042546688	0.6392242153006951	0.6387984923955967	0.6383540439822379	0.6381230444439101	0.6377814566904654	0.6376032549378792	0.6368535521965724	0.636384335402381	0.6359966357475493	0.6355448404141031	0.6353889201830727	0.6348609235367695	0.6344487177274578	0.6343156466161108	0.6342321817774224	0.6341337287863231	0.633859095619381	0.6334573413311384	0.6334859685987064	0.633418448881657	0.6332757968578004	0.6332202873407509	0.633244994902995	0.6332781105486269	0.633368324060207	0.6332616220401128	0.63351255856767	0.6335175265331028	0.6336515887307774	0.6336885309746236	0.6336711863929194	0.6336541339035406	0.6341152159812848	0.6343148655810769	0.6343324757039399	0.6343545711788305	0.634396688733113	0.6344242288121871	0.6344783431637282	0.6344301266538004	0.6343911229911612	0.6343783940628676	0.634370738549312	0.634360669946008	0.6343547850031852	0.6343517996291439	0.634350577472734	0.6343502268077525	0.6343501763626769	0.6343501753631156	0.6343501753631156	0.8873723674618059
ENSG00000113946	0.495953221231777	0.4777240359380146	0.4598181741930807	0.4455653334008458	0.4320485811734063	0.41904076601443396	0.40004152455171305	0.3828312595206711	0.3629616984037032	0.3480677554262366	0.3301180828920067	0.3091322347624983	0.29084059173162036	0.26827007761297406	0.25305227921772566	0.23792125839832678	0.22098184804718635	0.20235459847186998	0.18889498660064863	0.1753205653167269	0.159537069344327	0.14618849661157984	0.13050315387063538	0.10879938147859836	0.09030308562636247	0.0693745426270187	0.053933272655489084	0.037743054314614	0.024608902028169233	0.009788489937560207	-0.005947689943778478	-0.021709853891221265	-0.03806762343691528	-0.050630505346950905	-0.06035137379822597	-0.07355885921915206	-0.08685614988212009	-0.1006025805853401	-0.11630756708554468	-0.1301216337836708	-0.14387155100014848	-0.15481532194406977	-0.16518461338031187	-0.1805613910135646	-0.1919378095883877	-0.2025963632676797	-0.2156659229119553	-0.2247081454196742	-0.23756793446856506	-0.24647336759422078	-0.2567953400088401	-0.269179983326862	-0.2762184162676693	-0.2832879308924552	-0.29351391172845	-0.29918835738698046	-0.3049595654614121	-0.3047781536082912	-0.3066632565538816	-0.3037292057799581	-0.31011565205672387	-0.31251628337733894	-0.3120762581039065	-0.31072783383185687	-0.31110824308071905	-0.30432719248425766	-0.29769497935823086	-0.29863554327064623	-0.3001535979280936	-0.30135174142845766	-0.3000545648296127	-0.29919971109444443	-0.2947332244464258	-0.28321324126257696	-0.28064213332354626	-0.27464759444002684	-0.26884513503561713	-0.26040936315637087	-0.25626269612799657	-0.25899046503893164	-0.2590583072836834	-0.2555660392548331	-0.24850093600387257	-0.24781492065171928	-0.2425242141982329	-0.2401194051327833	-0.23746167760033998	-0.23393038257827126	-0.22858726070823998	-0.22677777984933112	-0.21925708561325408	-0.2122027364962511	-0.20512016020204182	-0.19760302114207917	-0.19308266902525784	-0.1880186051442534	-0.18449663918281	-0.17514685581788658	-0.17066118524707807	-0.16198205547694133	-0.15784774883507868	-0.15220450888412973	-0.14334170999487128	-0.14003955501834842	-0.1346063333909111	-0.1294053709333438	-0.12325959327465785	-0.11540060370361882	-0.11079167051000915	-0.10661183511751471	-0.10244462304376256	-0.09799855928992951	-0.0949327296157918	-0.0936712332302676	-0.0900274906512486	-0.08759546658725625	-0.08153375660165274	-0.07767113508980916	-0.07234641918831208	-0.06991483082243821	-0.06911943084326566	-0.06409195613634999	-0.06146266696386338	-0.05743032773449741	-0.05237465915642403	-0.05178641462065592	-0.051884240072209487	-0.04945595599210062	-0.04726780281381959	-0.04615111510106207	-0.045712455022669296	-0.04000297455727786	-0.03699972412168773	-0.03441282449322891	-0.032318635072027924	-0.0275079639194713	-0.02775863840673143	-0.028261641334074383	-0.029655408941684946	-0.031562670179288155	-0.02722735685956401	-0.027348947942679835	-0.02622332983870823	-0.025012321301594476	-0.022289692829029484	-0.01842988751591257	-0.018570672556317724	-0.01854099437432577	-0.01754695887486868	-0.014830639087617392	-0.013383514682774766	-0.011920533305201708	-0.009497476445522679	-0.009235974766704125	-0.004933573326579399	-0.0031617684056666207	-0.0007456178553981729	0.001948688224943318	0.004204515883878379	0.0060162984538889575	0.007477169948381324	0.008939897766302884	0.008954651282627957	0.009069185721979345	0.010793078757129315	0.012571214077769177	0.014949897128309964	0.017418861774197048	0.018892038131986588	0.01938448499932388	0.02085440646132053	0.02321657019542034	0.026154972829790957	0.02917803219506876	0.02978966013562445	0.03164990914421839	0.032744121394078896	0.03513133580429795	0.03438508722989031	0.03820433614503305	0.03909622125289758	0.03855875995282165	0.03772722476001178	0.04083732649396321	0.04313685983224769	0.04417810854177251	0.04539177149243834	0.04847254286035518	0.050365207673427115	0.05116822747557226	0.052008473279724576	0.052481731547655563	0.0537546776968405	0.05436378494775429	0.0560601996492176	0.058137308051562364	0.059441858506526835	0.06344616987554996	0.06514733862062894	0.0676939940352339	0.06962267025683744	0.07121293032408182	0.07293212189452447	0.07410034825503775	0.07306331736957805	0.07289181598534711	0.07197761703457228	0.07197248046029525	0.07256437441394059	0.07295850665954706	0.07233241453131267	0.07293526854870525	0.07473956948516847	0.07556354048082525	0.07640087264765949	0.07613300037423354	0.07868159686110854	0.07877827880579336	0.08010350891752349	0.08174197811362927	0.0826542900147258	0.08415806228831801	0.0865123586624934	0.08754116755225994	0.08888770495199605	0.08883893936530551	0.08878148499093719	0.08969369920706072	0.08926231534462925	0.08891268113075146	0.08845872687427736	0.09045611434517031	0.09165825258049587	0.09169624032073553	0.09273803554812154	0.0905668645671085	0.09034006384395443	0.0910180320100542	0.09168733654477634	0.09195969651871305	0.09508643583846066	0.09652249730100682	0.09735537731809973	0.09908844400747352	0.09847367118838779	0.09892809497585286	0.10044941278091901	0.1012994609729434	0.1022231402253686	0.1028677685623105	0.10098570344143543	0.10098175128495779	0.10112185927031536	0.10056332002298607	0.10048178171972832	0.09988285922462481	0.10143070085573758	0.10203474214404018	0.1024162790733083	0.10310149240484723	0.10278764924126715	0.10388842984132207	0.10463845160981844	0.10444790787038549	0.10414421900252702	0.10395856791894342	0.10446943880951398	0.10549651248587821	0.10503150891832469	0.10496698495576862	0.10522398147787815	0.1052162848852296	0.10496597427804577	0.10472753355047981	0.10432276175597632	0.10465827960725527	0.1037429757757522	0.10373536595238786	0.10328792940638643	0.10320628302617418	0.10333265778574674	0.10346770052401766	0.101900284412487	0.1012699973294584	0.10128956823505497	0.10128943022691672	0.1012118042197212	0.10117846986697909	0.10104132700774215	0.10125981415452934	0.10143576691628287	0.101508882903806	0.10155579665623904	0.10160452988012114	0.10163307313379644	0.10164756971572064	0.10165350763203573	0.10165521171074943	0.10165545686475408	0.1016554617224763	0.10165546172247719	0.5464733027770956
ENSG00000113966	-0.8488086512219528	-0.8572328542158267	-0.8616821460467037	-0.8626048879891819	-0.8599122911096613	-0.8537396132356063	-0.8436705670029863	-0.8305178450064572	-0.8140316492500794	-0.7951042915287401	-0.7731358839698439	-0.7482631698516045	-0.72127835129724	-0.691572457718121	-0.6607230971118447	-0.6280877220849153	-0.5935972370944871	-0.5574250074366294	-0.5207333233644	-0.4829777784070286	-0.44400016026359346	-0.4046874483364933	-0.36444380168348633	-0.32277082100648435	-0.2813629584022559	-0.2394120843566876	-0.19848310122992174	-0.1576366201504662	-0.11773320596570702	-0.07805128430871466	-0.038880094874351734	-0.0005421912654197669	0.03692188242162686	0.07249000646359782	0.1061953771529538	0.13920147468621913	0.17074408418292109	0.20085390313950846	0.229848930617214	0.2569690986779767	0.28265459461237263	0.30638336057575	0.32867271458962666	0.3507565669891042	0.3707531300402316	0.3893897279802516	0.4073631345148261	0.42331086905181614	0.4389366573982567	0.4525802257543541	0.4654099286410647	0.477574826285883	0.48748443667572516	0.496306026984068	0.5047212222139423	0.5110740715602606	0.5163752867312326	0.5193298050686215	0.52167890622174	0.5219500009861004	0.5232184495447969	0.522629021027976	0.5204583539119039	0.5171565715564688	0.5133314390933732	0.5071153230461425	0.5001376240451787	0.49406529440857394	0.487396381866235	0.48002161567751056	0.47157068751504383	0.46277703634336564	0.4528865311004697	0.44127821057188044	0.43148448743960444	0.42096559854508264	0.41058306679647405	0.39979431216919803	0.390116189959385	0.3821069169477411	0.37370381786248075	0.3646942538686977	0.35505116250332414	0.3468877316584873	0.33782191632537195	0.32944011127994255	0.32104438737331176	0.31247845744088476	0.30351843250335175	0.29529944055565505	0.28580931415075117	0.2763696097688326	0.26686677957090144	0.25721079260980595	0.2481498046657835	0.23892310632121827	0.22999467706244214	0.21978212983174394	0.21062014943664398	0.20056317897358955	0.1915212429502562	0.18219711312966247	0.1722324507708013	0.16353422572195697	0.15444200908695027	0.14546900456210388	0.13636267212949882	0.12695879755383288	0.11833182441679924	0.10987445229348758	0.10149927943793102	0.09314623339786987	0.08517635429773396	0.07768382424339837	0.06976978424295854	0.06221250969733205	0.05397313171901974	0.0463111803727303	0.038441886421737514	0.03130903795880258	0.02464624792410497	0.017192693973599127	0.010383452307198837	0.0034032831025951893	-0.003661297351154502	-0.009616876139016739	-0.015275544512157069	-0.021326746781090478	-0.02716661439053336	-0.03260926873692327	-0.03773412256055497	-0.04382725374939156	-0.04915269192909655	-0.054201821125235305	-0.058952792851907354	-0.06410203340879672	-0.06794534938643881	-0.07152885619889737	-0.07470918997242393	-0.07756586223640127	-0.08157758383598335	-0.08439752733791739	-0.08727542082276862	-0.08995597726441318	-0.09275351752690941	-0.0955875017184038	-0.0973268011405013	-0.0988931700084068	-0.10046522648472678	-0.10221451227592926	-0.10348671949355648	-0.10457169074356365	-0.10568512164341293	-0.10614876300805243	-0.10733834357448746	-0.1078204401577656	-0.1083078638481636	-0.1087360958885979	-0.10896565666085856	-0.1090141542451617	-0.10892056095540248	-0.10877871388037264	-0.10828627166064475	-0.1077899428091964	-0.10762129942245924	-0.10744297505459066	-0.10737367425492561	-0.10730298124099491	-0.10699632264021108	-0.10645792643827345	-0.106111278627532	-0.10593770519590695	-0.1058690365329289	-0.10579949375584086	-0.10519177655539202	-0.10483472242418479	-0.10429482016957792	-0.1040150832036355	-0.10304457743250861	-0.10303713390151525	-0.102383919247937	-0.10140736300792597	-0.10035160563862444	-0.1001235355647756	-0.09970530993968474	-0.09900129462131169	-0.09831807233814693	-0.09801844777252633	-0.09744865824559401	-0.09662995223795079	-0.09580372352580291	-0.09488364448231135	-0.09411935765003232	-0.09319799977708065	-0.09249411588901246	-0.09185678836863165	-0.09103951508285935	-0.09078539430828947	-0.09002403569347273	-0.08942951836575475	-0.08868851896247154	-0.08786096014403721	-0.08704714842779016	-0.08610134846655804	-0.08466867924058441	-0.08340805145492514	-0.08197462316405169	-0.08072266920752025	-0.0795853841350862	-0.0783924841790542	-0.07696765576069886	-0.07579341538264828	-0.07486424354258236	-0.07371209232575371	-0.07255032241787696	-0.07113864238331224	-0.07032031604346756	-0.0689626618481256	-0.06785757657874925	-0.06680849426890934	-0.06559153040009846	-0.06449100210496717	-0.0635634720586733	-0.06233888710136615	-0.06117254044136011	-0.059693606095873264	-0.05820238178150472	-0.05691135336009623	-0.055319007077970994	-0.05373469924442631	-0.05211830808268747	-0.051025957850072245	-0.04975256689856078	-0.04821750468918928	-0.04689353047418621	-0.04486080622725108	-0.043245047454619545	-0.04182028996736076	-0.04038767279598865	-0.03886261630978094	-0.03795879142248548	-0.03668051350942214	-0.03526615936826616	-0.03404723117323627	-0.03230832583520282	-0.030803289732757477	-0.029533215478413588	-0.028114829514427342	-0.026713629650916282	-0.02525224046289498	-0.023231590198479424	-0.021631291025270727	-0.02006739581626782	-0.018353171374265287	-0.016751807951215447	-0.015042628542694558	-0.013822930563848423	-0.012403229299834173	-0.010946053882529228	-0.009571095277894237	-0.007986899639337963	-0.006738590907914954	-0.0054306513511575005	-0.003931194675691252	-0.002428759598562813	-0.0009777380545221703	0.0002882678300837327	0.0014073441585216173	0.002834064648908452	0.004135845270997862	0.005327926765651192	0.006541538130414359	0.007769323053341992	0.008950617309317899	0.010123730874121328	0.011078095232270435	0.012268360012757995	0.013196413846006116	0.014169715493967061	0.01500082798477731	0.015724121888068154	0.01638402187144017	0.01737473086850372	0.018086202499708826	0.01858441803734312	0.019024553778799635	0.019421246206510645	0.019748361840249196	0.02004308070587779	0.020202755000904737	0.02032426195628645	0.020427111080086213	0.020499803459430588	0.02054263286760083	0.020567719565092624	0.02058046100468669	0.0205856800740829	0.020587177864119788	0.020587393341092053	0.02058739761076467	0.02058739761076467	-0.5021370306351809
ENSG00000113971	-0.23912154308247668	-0.23212869083840548	-0.22473010829888906	-0.21590364911607107	-0.20672053787809208	-0.19729572013683416	-0.1895913160594338	-0.1812088151758564	-0.17344213822608445	-0.16419113876287827	-0.15566671183560477	-0.1477801887267196	-0.13909122829852283	-0.13126577563763586	-0.12165125296862289	-0.11196547550275238	-0.10259237911892871	-0.09346266802039782	-0.08326028079610559	-0.07304453611353257	-0.06317017980377493	-0.052823315770566204	-0.042807715993332884	-0.03362881180246724	-0.023841484140718627	-0.014289554566443208	-0.003915413166964754	0.0063914737318579995	0.017066983241428524	0.027502964340119007	0.03777558263038738	0.047947133882284554	0.057915928098116076	0.06802384033398656	0.07807610405728571	0.08747653704188263	0.09647361868121873	0.10499902426465102	0.11292878273574836	0.12050339301658752	0.12758486153431203	0.13430892346623136	0.14052479070393264	0.1459548867895819	0.1510268961509844	0.15555679728990768	0.15940445621507937	0.16280278781263835	0.16544318747720865	0.16757934639278815	0.16901076496796108	0.1697095676063256	0.16986947802238372	0.16931563458932875	0.16795409663385108	0.16597214916850866	0.163237071063703	0.15989514461676357	0.1557400347656177	0.15095570721088425	0.14515798782850986	0.13871765728875918	0.13162480883076721	0.12384842100044136	0.11532747829376078	0.1064143709144707	0.09691422800873539	0.08655876011101427	0.07566705417184494	0.0643489815142777	0.05279956941652042	0.040976599400965874	0.029209344613991384	0.017853569528657687	0.006067333027314881	-0.005296439807364273	-0.016363867151237166	-0.026850501280702765	-0.03722071562991314	-0.04769797543205545	-0.0575386769782531	-0.06664469692636299	-0.0749856677949694	-0.0834329493147381	-0.09101759906122542	-0.09842054345456308	-0.10536116355883784	-0.11178261003072354	-0.11759272718402247	-0.12334123562647914	-0.12809075710462103	-0.1324813487604235	-0.13647836374360356	-0.1400546056351457	-0.14361927452348144	-0.14680305345628764	-0.14987356800981733	-0.15198976980417367	-0.15444531318663746	-0.15618568090571205	-0.15831137237700066	-0.16010943806463462	-0.16137674378928235	-0.16325218449941215	-0.164758742292606	-0.16620135017818338	-0.16742297787669624	-0.168314654114317	-0.16954838615424261	-0.17074647253369957	-0.17185151724179182	-0.17282174672792205	-0.1738893134087034	-0.1751163556216655	-0.17590989703602933	-0.17677721515050937	-0.17702405890505357	-0.17748324501624957	-0.17762645841219538	-0.17808596027489632	-0.17868044526945237	-0.1785501685136035	-0.17866378669873395	-0.17846248697212364	-0.17799965194596812	-0.17808795053881799	-0.17816669951093722	-0.1777605341791073	-0.17727774970731147	-0.17684052639626646	-0.17638989567281715	-0.17505122788013683	-0.17399899344622138	-0.1728969199322563	-0.17175700551141926	-0.17010964189867472	-0.16909725347797444	-0.1680133564976911	-0.16695162324953028	-0.16585790631093467	-0.16377126444924883	-0.16222745223403567	-0.16041459012226866	-0.15850302162719654	-0.15629719723303026	-0.15385595538033225	-0.15190309514544165	-0.14985656751697896	-0.14761207766080542	-0.14507172190875206	-0.1426525779106287	-0.1401813992561758	-0.13753339931800568	-0.13513804792139172	-0.13215503764372993	-0.12948180373405904	-0.12669034960275116	-0.12383435356805972	-0.12101471214415405	-0.11823589325737327	-0.11548890119579713	-0.11272958793884147	-0.11015483130930548	-0.1075582218764195	-0.10474061409040569	-0.10191012377593989	-0.098994791373884	-0.09606264005550624	-0.09325702970930383	-0.09057500029509757	-0.0877594362205043	-0.08482279970037698	-0.08180714278487589	-0.0787769166334158	-0.07605608694755706	-0.07316910525049547	-0.07037696188370379	-0.06741475413432418	-0.06484970882373187	-0.06169813230421539	-0.05891626285044271	-0.05631061146225136	-0.053735811061810246	-0.05066331752440423	-0.04768985474950771	-0.04487019722206398	-0.04202578917322519	-0.03894840206322314	-0.03601543627109738	-0.03321336552098231	-0.030403386399014742	-0.027634512811192558	-0.024765855574505835	-0.02197407234719062	-0.019049595017343712	-0.016078055377013456	-0.013196338715903089	-0.009994762701386328	-0.007063932264413708	-0.004032793675098567	-0.0010730982376321307	0.0018483620953366753	0.004785936330470086	0.007661245893713087	0.010286790295019443	0.013014945190767513	0.015663130867223707	0.01841676009347104	0.02123900498217246	0.02404120519068975	0.026734178471164327	0.029563140985635172	0.03252225025090816	0.03537607621802685	0.038231806595943496	0.040971524894901634	0.04400730759587468	0.04678586732105128	0.049691879784402815	0.05262874696423925	0.05548969166903195	0.05840926423382786	0.06141214044977694	0.06427876703613045	0.06717468517178204	0.06993006005710534	0.07268337471751529	0.07552897895357269	0.07824208930354093	0.08096131846616306	0.08366851896126715	0.08660195447343266	0.08945489544771679	0.09219460861400197	0.09502092492512659	0.09755039314275837	0.10025135151980269	0.10302601268097966	0.1057916070286593	0.10851380073204986	0.1114724905995379	0.11427284145739502	0.11700960329215704	0.11980965954902434	0.1223994320337507	0.12506543493960898	0.12780387033333174	0.13047061250049197	0.13312578489245208	0.13574001616831222	0.13813630686498257	0.14066173592691733	0.14317697861543977	0.14561636915566023	0.14806821383966184	0.15045609126601178	0.1529745477807296	0.15539291472825845	0.15776320186107906	0.16012136146693834	0.16237311246492947	0.16468641262439387	0.1669344892330562	0.16907558358981944	0.17116518280950377	0.1732164368387883	0.17526457010723906	0.17729379049024185	0.17917068887881804	0.18101642537236096	0.18282233565696426	0.18454826735991414	0.1861932100918855	0.18777032152132378	0.18926590542428734	0.19073188399712038	0.19204584409454473	0.1933345231135526	0.19451539370419546	0.19563368769404388	0.19667807918142444	0.19763560448560824	0.19840833595153562	0.19914670581413407	0.19983391711010512	0.20043336188333427	0.20094401559500064	0.20137582306664736	0.2017248315740705	0.20202173631802633	0.2022510665274817	0.20241712872809714	0.2025326927455824	0.20260852807604124	0.20265293873813306	0.20267549226387072	0.20268473001597176	0.20268738105226625	0.20268776243711173	0.20268776999424087	0.20268776999424176	0.11225048846045294
ENSG00000114019	0.1423120888527203	0.19446613081151476	0.24274693911018197	0.2860734228526107	0.3259399147623476	0.362686407219738	0.3991439650645221	0.43234753046212315	0.4642396803609685	0.49198013703764243	0.5188608249235971	0.5449695062381634	0.5682357598782293	0.5913991610464517	0.6102458058707887	0.6276047003520429	0.6442600100077023	0.6602456094594835	0.6732173564353667	0.6851683340652972	0.6969179273111381	0.7069381313185987	0.7169722964558014	0.7283311350462469	0.7379620964006852	0.7478513688305881	0.7554850982487089	0.7630185871445772	0.7693133599615782	0.7759841575660902	0.7828542004665158	0.7897120015716315	0.7968012937807973	0.8028248944774399	0.8081442962220668	0.814741053136772	0.8215899981423442	0.8288091075298878	0.8368459384734184	0.8445319692663658	0.8524029129014927	0.8596364077221317	0.8668852048271454	0.8757716455421578	0.8836446589537275	0.8914611467966171	0.9001176385113281	0.90774953991916	0.9166085010891614	0.9244625154611255	0.9328455646440563	0.9419336430212235	0.9496338632338004	0.9574717829311545	0.9663253782204704	0.9740377246883591	0.9819182038538266	0.9882869297102177	0.9953876575914409	1.001305275735656	1.0099947120104158	1.0177454822728675	1.024883942974669	1.0319493404970945	1.0396740670577769	1.0455687550117272	1.0516530347513573	1.0599917193755832	1.0687222011239843	1.0775442019764423	1.0857861017393295	1.094193139350283	1.1015325994861094	1.1067123907855114	1.114127916884092	1.1201504121933876	1.125671258199647	1.129756846385428	1.1342931477496236	1.139959807853674	1.1439443865249235	1.1459226629986698	1.1458191252336087	1.1464686470007805	1.1446098183078783	1.1423730968585692	1.138785361203233	1.13361222626863	1.1265297542296029	1.1190912233025188	1.1085241734762477	1.0966567508872131	1.0833543205426697	1.0685269450204968	1.0532720885245963	1.0365990421712334	1.0192468511951844	0.9990905938020367	0.9795428003961293	0.9579840984486543	0.9372622608568602	0.915660111899312	0.8927610500710479	0.8713699883377046	0.8491309363484367	0.8267835034303292	0.8039566768353854	0.7804035147024475	0.7576871927888122	0.734921331924288	0.7119744781165043	0.6887543546894683	0.6657909478439645	0.6432240061660721	0.6197197795169487	0.5964297739534281	0.5718052256942467	0.5477214427081272	0.5230070343203304	0.49907857706478875	0.4755427700450605	0.4505049266890149	0.4261302009193493	0.401195398658893	0.3758371531735776	0.35187627412959976	0.3280953058147418	0.30345986531142266	0.27890288582125855	0.2547264537724532	0.23083129750188025	0.20527834596038907	0.18074251568749133	0.15650441158825412	0.13263052379296614	0.10808982377826659	0.08553231115971638	0.06339696535472594	0.041947544163775774	0.021108619294976094	-0.001334056256144578	-0.021737077120304704	-0.04196213975970586	-0.06156640467798269	-0.08097967222161273	-0.10002931241242496	-0.11693626342376806	-0.1330696855696587	-0.14866581162140236	-0.1639572139670724	-0.17792124832251854	-0.19099046356745308	-0.2034956636651195	-0.21441130633121652	-0.22587158029967913	-0.2357211140103539	-0.24510637012369774	-0.25399498850976787	-0.2622489719349739	-0.2699770077217565	-0.27732084361013065	-0.28449970498102406	-0.29110903038066294	-0.29772114339345723	-0.30486324302928125	-0.31202013035520704	-0.31937442051355003	-0.32675628144019164	-0.33380452001408845	-0.34052546870019906	-0.3475708984000283	-0.3549120553714946	-0.36244408758250835	-0.37000413285260514	-0.3767642959966464	-0.3839396572110463	-0.39086240335604483	-0.3982147928888944	-0.4045324314121066	-0.412361657213256	-0.41922541834392746	-0.42562047869038544	-0.4319229925699979	-0.4395267186042995	-0.44686651502999375	-0.45379536404278564	-0.46078454554859594	-0.4683911651413375	-0.4756107282469353	-0.48247602162968395	-0.48935781701826286	-0.496123609169139	-0.5031560638467498	-0.5099754025677825	-0.5171552176440679	-0.5244639054807401	-0.5315240307436726	-0.5394721189645191	-0.5466704912127867	-0.5541500010605498	-0.5614313446849417	-0.568606034948103	-0.5758270477290415	-0.5828717396117593	-0.5891995286090133	-0.5958149871496055	-0.6021927310322379	-0.6088710355027933	-0.6157472514357938	-0.6225623572789099	-0.6290492158762264	-0.6359379264955205	-0.643218459702072	-0.6501827242258686	-0.657152723769225	-0.6637658347570863	-0.6712914319303573	-0.6780231463995241	-0.6851519865013227	-0.6923809803580703	-0.6993732793222707	-0.7065544505674506	-0.7140075908845258	-0.7210280693869633	-0.728146658082701	-0.7348086360022963	-0.741461766301307	-0.7484208216996624	-0.7549380314014762	-0.7614726355451555	-0.767963490966598	-0.7752318243362559	-0.7822309354425236	-0.7888407767541121	-0.795757746188527	-0.8016244081690429	-0.8080975090529394	-0.814840272248218	-0.8215576000616682	-0.8281230805270745	-0.8355775622310295	-0.8424610456954573	-0.8491199689713529	-0.856034650224629	-0.862159862066461	-0.8685900628573711	-0.8753215453098289	-0.8817937589843501	-0.8882427313475345	-0.894552144829456	-0.8999979892859447	-0.9059896116053094	-0.911967126907868	-0.917656948897962	-0.9234316178545043	-0.9289688225715329	-0.9351164337943274	-0.9408814673410761	-0.9464900461586527	-0.9521058152789115	-0.9573070106983019	-0.9628609415776426	-0.9681975497546356	-0.9731225932179326	-0.9778954923679706	-0.9825846309003454	-0.9873693945951985	-0.992186419641258	-0.9963869054727743	-1.000570866190282	-1.004707154497063	-1.0086022803448218	-1.0122575762323924	-1.0157489499836592	-1.0190139805885092	-1.0223378668806733	-1.0250783492949136	-1.0279222871076588	-1.030434521658071	-1.032869942069751	-1.0351758117201495	-1.0372870029118042	-1.0386552821614288	-1.0401270454610163	-1.0416126486850494	-1.0429018626425828	-1.0439820710104444	-1.0449001208221596	-1.0456185674285505	-1.0462967366933258	-1.0468215754397185	-1.0471903419079993	-1.0474460272753774	-1.0476174052172667	-1.0477177474522712	-1.0477686995980724	-1.0477895681004696	-1.0477955567931359	-1.0477964183373683	-1.0477964354088334	-1.0477964354088334	1.1943122970000468
ENSG00000114021	0.14617008900548	0.1549663659094893	0.1628905819227331	0.17060241982161717	0.17742069152137496	0.18328948041216275	0.1869656612886592	0.19000210054259004	0.19157533887931866	0.19306329744010942	0.1930394803007509	0.191556270571823	0.18958838932069977	0.18600862530921614	0.1826833702813353	0.1784550048438902	0.17305397473929407	0.16652931376959046	0.15994255344268282	0.1525178009572148	0.1439727270177844	0.13504181166042262	0.125044813316336	0.11346606251315006	0.10173946168366665	0.08906141141334434	0.07667924337416121	0.06370949830603578	0.050795412767299375	0.037273892998309854	0.02332380365408593	0.009148484737390383	-0.005277076992197927	-0.019184935641940903	-0.03265284292400672	-0.046660431542101755	-0.06062381334278921	-0.07458521625890757	-0.08880257402409075	-0.10264759135061308	-0.11645566255308548	-0.12978447966970919	-0.14304069399151143	-0.15723316985717162	-0.17081700246191023	-0.18438969887406653	-0.19854069212164038	-0.21213771660368153	-0.22663047511860412	-0.24062163831163108	-0.25512393443069836	-0.2702947181104518	-0.28474223242674856	-0.29949929963673316	-0.31520952135500924	-0.33035979897628653	-0.3458783999461206	-0.360503028077245	-0.37589256839652485	-0.3905559415924671	-0.40762795932723694	-0.42416119067595837	-0.44035672372594536	-0.4566201527305811	-0.47357258103769073	-0.4889297350496644	-0.5044339272779794	-0.5220674002669581	-0.5398386848872239	-0.5574270991580255	-0.5741010995354019	-0.5905886204835467	-0.6055413132995611	-0.6176686251940717	-0.6318593917190087	-0.6440954606685372	-0.655404435165158	-0.6647128264760029	-0.674310813415012	-0.6851190981630699	-0.6937531801027461	-0.6998054642723925	-0.7031879530312803	-0.7074942498127959	-0.7086821148969102	-0.7094865937491086	-0.7087423465230351	-0.7062206371106319	-0.7015906510068541	-0.6968659343456967	-0.6886777138336244	-0.6793818224394128	-0.6688802103789042	-0.6571258214863809	-0.6454649608789831	-0.6327368650888507	-0.61981167206857	-0.6042710039219488	-0.5899795691691034	-0.5739729965425759	-0.5593392085201563	-0.5441517367559712	-0.5279689195341666	-0.5136752162801281	-0.4988109557346112	-0.48413731565365214	-0.4692938992019231	-0.4540631424902175	-0.4399282989197024	-0.42602777245969836	-0.4122372044163116	-0.39847529388385183	-0.3852040136100081	-0.3725194974976116	-0.3592846304922288	-0.346473441867885	-0.33282824629788443	-0.3198710043754227	-0.3066661363800067	-0.2942993023323206	-0.2824338121391339	-0.2696719295505803	-0.2576038500169249	-0.24534118192607757	-0.232990444574118	-0.22177210207574483	-0.21082309563316848	-0.19946714218614936	-0.188312529033845	-0.17753155305573554	-0.16704118312074456	-0.15568875460664433	-0.14506007479279237	-0.13470693357714847	-0.12464846611632563	-0.11431119689035807	-0.10510880783656429	-0.09616522142109307	-0.0875972579520683	-0.07934451304083545	-0.07031846380256734	-0.06229300805133331	-0.0543457597825876	-0.04667612814914701	-0.03907758724247756	-0.03162340156346222	-0.025083056327180664	-0.01882851766157767	-0.012749560245286062	-0.006743474906509839	-0.0012315292906714959	0.003978322765119557	0.009027830485915267	0.01350559547030361	0.018276795769256005	0.02247298460299607	0.026553306183142666	0.030499348178447683	0.034249110059319854	0.03783662287912559	0.04130742430771317	0.044737037498788546	0.04795846234091439	0.051189712137595045	0.054631340072267776	0.05808163890369311	0.0616103631320426	0.06515134888046603	0.06856611461515882	0.07185819227102197	0.0752757100804109	0.0788060856733761	0.08240844303234862	0.08602072916162928	0.08933319504189452	0.0928012551301185	0.09617548142041343	0.09970832858977285	0.10286045168315727	0.10656617873886898	0.10991791696701547	0.11310028900519331	0.11625128423424425	0.11986844885740311	0.12338879322264162	0.1267614633511176	0.13015440441815507	0.13376209752222223	0.13723137525355789	0.14057557436197676	0.14392439455921124	0.14723235259486156	0.15063013526216462	0.15395398460211673	0.15739763057060063	0.16088156372482043	0.16427975615219115	0.16796850217891546	0.1714053801647264	0.17493092012250155	0.1783879227538021	0.18180700015236528	0.18523774913027857	0.1886089952022516	0.19175138112590773	0.19498458287491527	0.19814348805126691	0.20139526625255488	0.20470625211657278	0.20799667510600806	0.21118700066292817	0.21449636910251435	0.2179187547576964	0.22124451399465705	0.22456911804333402	0.2277884053648611	0.2312660738249912	0.23451396809859126	0.23787094166429146	0.24125164995970128	0.2445626540227206	0.2479215114760036	0.251349222541136	0.25465493941488493	0.2579825352000533	0.26118531564187286	0.26438321436142953	0.26765703046296885	0.2708138340577033	0.27397263251344306	0.2771178364672364	0.2804512812680313	0.2837120013087251	0.2868728238774718	0.2901022885178275	0.293078471646278	0.2961944066174791	0.2993671296971119	0.3025272012364777	0.3056460690471905	0.30895434408809574	0.3121256714224945	0.3152385184957973	0.31839658470772303	0.32137653617667006	0.3244119066540607	0.3274985409404616	0.3305194552729125	0.33352297309176393	0.33648523696185606	0.3392653758489459	0.34213968257597394	0.3449964327629047	0.34778353214864666	0.3505700188426406	0.35329557245180254	0.3561106463053054	0.35883524541131795	0.36150938035764923	0.3641600506414173	0.36671462824347323	0.36930032149885417	0.3718197890460875	0.37424116306955657	0.3766057530295184	0.3789225403535328	0.38121656249121383	0.383474778299826	0.38559816645987777	0.3876750674007905	0.3896978847075694	0.39163638606994056	0.39348896543048095	0.3952641158014645	0.39695102901999224	0.3985854977622809	0.40007986193726364	0.401522742718428	0.4028551525190238	0.40410798590304875	0.4052725851384933	0.4063394545911514	0.40724101904304977	0.40808100302215067	0.40884781326262054	0.40951693575208026	0.4100886939160393	0.41057129283540217	0.4109639525029305	0.41128984744432895	0.41154137117537726	0.41172480154849556	0.41185254090932233	0.41193592952376523	0.411984762305563	0.4120095612132406	0.41201971858878217	0.4120226335299515	0.4120230528805573	0.4120230611899771	0.4120230611899771	0.4669130207228456
ENSG00000114023	-0.9982503149922897	-1.01941783353944	-1.0386986773262938	-1.054678956776054	-1.0686514265953058	-1.0807391541358138	-1.0938292877306504	-1.1044917423516827	-1.1146771196772933	-1.1210650414614092	-1.1271509531954278	-1.1328880416978562	-1.135854300324186	-1.1389480786315804	-1.1374607751040164	-1.1344245335725356	-1.1305990756399096	-1.1259286359894576	-1.117935515195179	-1.1086776774172638	-1.09892392500858	-1.087138072223497	-1.074987315840029	-1.0635903304758836	-1.050100225762299	-1.0363025062320554	-1.0200774989828831	-1.0033205328518386	-0.9851800014583532	-0.9669803551851475	-0.9486102768929241	-0.9299737017870866	-0.9113091538542042	-0.8918930245421528	-0.87213083629005	-0.8532864404732914	-0.8348007657897609	-0.8167865705282624	-0.7994763495073878	-0.7823031001811342	-0.7655275720271009	-0.7488062312951884	-0.7324308230715735	-0.7169798800124605	-0.7014536052972407	-0.6862181129730889	-0.671540720961862	-0.6568541115756572	-0.642796339803767	-0.6287597913183598	-0.6151365883942601	-0.6019309751566384	-0.588701104028023	-0.5757724158999116	-0.5632720926175914	-0.5508231931332999	-0.5386376454843278	-0.5264812596027095	-0.5146460742572838	-0.5028836780171977	-0.49159175478065453	-0.48034051358379326	-0.4691583679458686	-0.45807291728263433	-0.44710456893774353	-0.4360736459937655	-0.4250891967148922	-0.41420861286392796	-0.4032943726832503	-0.3923125515799004	-0.3812360914534034	-0.37007688896029656	-0.3588251810128753	-0.3475102289459473	-0.3361420157920083	-0.3247517765516381	-0.3133666926485468	-0.30204602224731936	-0.290765414633837	-0.2794933367247143	-0.2683602557333087	-0.257430409062434	-0.24675617610123624	-0.2361650452201527	-0.22591503543175406	-0.21586238597996932	-0.20610544415428578	-0.19668855278295538	-0.18766742022252636	-0.17888452399094934	-0.17066341850293654	-0.1628032566876243	-0.1553159307994072	-0.14820382748028038	-0.1413071367347829	-0.13473195928021742	-0.12835225817528872	-0.1224372949532313	-0.11647876392635848	-0.11081809638705753	-0.10501488046710605	-0.0992935421787875	-0.09370313812446085	-0.08780741635817968	-0.0819600884115772	-0.07604860353609233	-0.07013415551231894	-0.06426135469706473	-0.05817407796579399	-0.052016648029018064	-0.04581258468420124	-0.03958037901577249	-0.033227094468661456	-0.026724346751273664	-0.02032125260546014	-0.013806914482406896	-0.007486305184318809	-0.0009995533102715726	0.005416857179364243	0.012047683938965825	0.018815280035410886	0.025308028297016172	0.03198144262944158	0.038561373653450026	0.04506496920761549	0.05190419643877142	0.05879813186481542	0.06548599551408874	0.0721754005027826	0.07892999451951077	0.08571406178383345	0.09200537597993463	0.09847639228269234	0.10492470439320911	0.11134988087735298	0.11744485902628377	0.1239246091089532	0.13033860542474507	0.13673957218481458	0.14308263624854956	0.14867417476002487	0.15457420086289542	0.1601971587485176	0.16564964576889007	0.17076964720191512	0.1755835533892034	0.18063783658149646	0.18548204751817465	0.19002360255845296	0.1941739061929013	0.19826453556950163	0.2021574199522469	0.20575293872468237	0.2094132880982773	0.212450444469515	0.2156248121296951	0.21859613187773963	0.22142749927668515	0.2242236660771466	0.22700881758428348	0.22979475012477213	0.23256082179654225	0.2354879004678736	0.23840881166899663	0.24115456465992224	0.24390346832018217	0.24659252895625094	0.24927986097977062	0.25209002178238205	0.25502145191955083	0.2578485743729262	0.2605805369076215	0.26325323117552557	0.26592306928511267	0.26887927847893334	0.2716977995246106	0.27461222077714176	0.277382698815261	0.2805255326158953	0.28314109297049406	0.28610529454142064	0.28924398811189356	0.29242438404716964	0.2951459774209413	0.29796837471881776	0.30094520256402557	0.30390713390756474	0.30665173240918087	0.3095425635588942	0.3125687299555704	0.315595674781469	0.3186719621037355	0.3216568291766375	0.32472672970520566	0.3276693876102801	0.33056968792664776	0.3335680375577077	0.3362395490456658	0.339196105195378	0.3420518986986769	0.344986771454324	0.3479665826271532	0.35093343197210025	0.3539718390173654	0.35728935528552874	0.36050288931622987	0.3638138572168286	0.36701423536878686	0.3701423066556666	0.37329827981565256	0.3765872210696246	0.37972214645154434	0.3827048154123984	0.3858148044962926	0.38892458895042736	0.39217914936053333	0.3950687850569876	0.398278209026385	0.4013276321707915	0.404335586262369	0.4074386519416091	0.4104628277180522	0.4133724709907858	0.41645658643170425	0.4194964814747335	0.422721718433138	0.4259467467598359	0.429038605957774	0.4323099761933902	0.43556785767334105	0.43883712581456713	0.4417660521709177	0.44479836177272514	0.4479857802168876	0.45102807331395844	0.45451146581206725	0.45771791369605275	0.46078982331087204	0.46385389609258265	0.46696432928655884	0.4696586315119111	0.47257995227478045	0.47557427397345364	0.47842536192571394	0.48159956185597874	0.48460444948134107	0.48743743227061564	0.49034927260765837	0.49323059792000645	0.49613178285589843	0.4993836893979209	0.5023361662594725	0.5052424389834123	0.5082263688780531	0.5111111712144023	0.5140437064770946	0.5166207962012583	0.5193049438694803	0.52198588955729	0.5245814531126562	0.527288208968403	0.5297344722987898	0.53218754273116	0.5347365342889843	0.5372516951958088	0.5396942905776747	0.5419707609324975	0.5441052152741594	0.5464094580286085	0.5485839598630573	0.5506373136809577	0.552658696147116	0.5546415713127084	0.5565422813882162	0.5583859483727664	0.5600241564380104	0.5617728174234617	0.5632827177099937	0.5647675931013154	0.5660951589814509	0.5672885668758854	0.5683784231852931	0.5696418794183975	0.5706501862211502	0.5714500084427092	0.5721516500122164	0.5727670822039954	0.5732801265910537	0.5737199431359494	0.5740176556434156	0.5742459839319949	0.5744237124979152	0.5745483037540913	0.5746259712640303	0.5746714545909999	0.574694552775572	0.574704013599499	0.5747067286508658	0.5747071192450175	0.57470712698463	0.57470712698463	-0.2650059995988725
ENSG00000114026	-1.5555497940581642	-1.5322591972951995	-1.50496420424773	-1.475358288896774	-1.4426955415000897	-1.4072405420597685	-1.3668929615706888	-1.3248917191167235	-1.279878628000402	-1.2349338387310738	-1.1873648270921606	-1.1374416428053262	-1.0874568403931377	-1.0351281101640328	-0.9847607970728882	-0.9339452095572653	-0.8821864494878344	-0.8296896154350613	-0.7789465077654301	-0.7282590478904449	-0.6770399049227569	-0.6269742516930448	-0.5765616556279349	-0.5247055730632812	-0.4745781556455979	-0.42442301146644823	-0.37690200066758983	-0.33008872166947434	-0.28529970303175656	-0.24113428596137876	-0.1979594601588177	-0.15617691515612364	-0.11573222695286312	-0.07809370927171155	-0.04306418770106557	-0.008800342253068472	0.023586181706087395	0.05417275105062114	0.08342228171498078	0.11022960846095753	0.1352141288127715	0.1576304362452312	0.1781964908916951	0.1985910697466844	0.21620174242223023	0.23202040645860933	0.24697077430647507	0.2592010986925901	0.27097874276010714	0.2800697607605569	0.288009816577679	0.2949676781412238	0.2988329288983538	0.30111838878848296	0.3026835808934303	0.3013441005386399	0.2983870859844657	0.2921045391460355	0.28471786507617924	0.2742863463133096	0.2647458763070407	0.25236906359734856	0.23747664004745328	0.22061289796929984	0.20252898654806817	0.1807817187002545	0.15745250481407602	0.13469285532829112	0.11053831313403784	0.08486571635783058	0.05723371087651952	0.028663167837802206	-0.0017310425873482416	-0.034635660443291805	-0.06526426443098288	-0.09674833279227713	-0.12775125190351488	-0.1587824611649804	-0.18765280846213095	-0.21345934813470446	-0.23879311525682212	-0.26380664668121945	-0.2884077531984781	-0.30965612476045656	-0.3305930903994776	-0.34898641721681845	-0.3656575692196036	-0.38072290729132874	-0.3944101165296008	-0.40514303692342324	-0.4156053936552926	-0.42402813829841257	-0.43060443086649514	-0.4355328047336071	-0.4379040179092639	-0.4389000500903224	-0.43806419892831094	-0.4377841461024916	-0.4350693971521329	-0.43284561044944336	-0.4286848286461744	-0.42459280930825827	-0.42123825170309814	-0.4160370739566339	-0.41137358315006534	-0.4065352865837042	-0.4018864647920619	-0.39767054473430186	-0.392347830593768	-0.3867907652605078	-0.38112988807646175	-0.3754581649928799	-0.369253897818389	-0.3623806938635834	-0.356163590281394	-0.3494671593120948	-0.3438355953826253	-0.33741478661853463	-0.33137804806593874	-0.3243251302345991	-0.31665753303210575	-0.3102807433328332	-0.30304904317354797	-0.2962028730948765	-0.2896269715237363	-0.28151637590935863	-0.2731147727411898	-0.2654905072887974	-0.2577367417023968	-0.24958172441850213	-0.24116106920893454	-0.2344768438539777	-0.22686783120286869	-0.21910724346752897	-0.21117689868721268	-0.20417903981643093	-0.195472368624789	-0.1867027258372902	-0.177662158211918	-0.16849089159072328	-0.16152380964295077	-0.15309675255329402	-0.1451839284683345	-0.13739727838388127	-0.13024363621470947	-0.1236071562829002	-0.11570646880753355	-0.10800090691883923	-0.1007748295307378	-0.09429922910412358	-0.08753076471060695	-0.08091842105264746	-0.0747905324642435	-0.06804665207347416	-0.06285436067037065	-0.0568965493459439	-0.051274180148612736	-0.04584338856377279	-0.04033575337359707	-0.034732442028560406	-0.02905019126958397	-0.023398918583006356	-0.017258949560249093	-0.01116727777265325	-0.005649481925706468	-0.0001598862531144718	0.005109989358563993	0.010338689348761143	0.015906725344724038	0.021808522069044933	0.027358049968619014	0.03258521911811574	0.037600336951190805	0.042575319366662256	0.048385817616348525	0.05374821865812951	0.059369006316643436	0.06452601746293585	0.07077151944564886	0.0754057413396092	0.0810562183127379	0.08719744110671712	0.0934305829570583	0.09827255029097692	0.10338761172404531	0.10893332969246838	0.11440804419903294	0.1192168961982869	0.12443185162884696	0.13001892692742256	0.1355822616147142	0.14126380659895243	0.14665373593132447	0.1522660785723895	0.15748561602922173	0.1625602536062205	0.1678954698862034	0.17226877230179571	0.1774416110576773	0.1823046461359068	0.18737410957942657	0.19255156000106677	0.1976717779120385	0.2029752250380037	0.20904722304132584	0.21480113975174753	0.22080545822014308	0.2264765070746737	0.2319245867330908	0.23743018405582905	0.2432834483365074	0.24869022350050862	0.2536598146777651	0.2589623636174103	0.264246781461015	0.2699082300290785	0.2745598806659739	0.280064482140423	0.28511972018424014	0.2900488426573986	0.29521984536340184	0.30016528453550073	0.30479215616387556	0.30987298682064246	0.3148236775711677	0.32025332900643644	0.3256681881691348	0.3307194695396172	0.33622999632504413	0.3416917671025228	0.34717035872954316	0.3517551291109644	0.35660082121720116	0.3618389127791799	0.3666954442044279	0.3726739753947932	0.3779337298927503	0.38284462976793066	0.3877312003330955	0.3927309993860826	0.39668064689663574	0.40120288453832487	0.40590860901001946	0.4102574801235761	0.41541373220546607	0.4201496461658012	0.4244637470331796	0.42897876132506685	0.4334252002119676	0.4379282134423539	0.4432961880888584	0.44793976760645293	0.45248143693809784	0.45722270650408525	0.4617372535155697	0.46638112154727906	0.4701899715088018	0.4742761563275657	0.4783766107282421	0.4822978581264268	0.4865084222755893	0.490130500256984	0.4937999461573215	0.49772766778215694	0.5016097406891644	0.5053582291389489	0.5087585852176097	0.5118716271437593	0.5154244203757585	0.5187235939046086	0.5217932392321263	0.5248425534006778	0.5278590914285282	0.5307454957329627	0.5335624133396513	0.5359741693343496	0.5387044296224381	0.5409601894839975	0.5432306349503833	0.5452179660592797	0.5469772746480537	0.548579670495446	0.5506510889318355	0.5522246600567087	0.5534068017603371	0.5544452020917774	0.5553650913836998	0.5561275735789994	0.55679447579044	0.5572068048662384	0.5575218886932989	0.5577750737711442	0.5579530744406087	0.5580615852388755	0.558125125704092	0.5581573925318564	0.5581706084702445	0.5581744011274186	0.5581749467475419	0.558174957558986	0.558174957558986	-1.1829526561885766
ENSG00000114030	-0.3572203966706269	-0.36901586616050785	-0.37975912209531604	-0.3905337292644697	-0.400642632762481	-0.4101165318650928	-0.41731802195116696	-0.424384841707524	-0.43020642714479784	-0.4367763020017055	-0.44206904777129896	-0.446137876195448	-0.4504247370935337	-0.45323264036584465	-0.457378020102702	-0.4610900147236361	-0.46392243517374343	-0.4659111716261144	-0.4686357668945611	-0.47085153844223715	-0.47207420384795373	-0.4733470627736356	-0.47358099461851566	-0.471962960735433	-0.47053566712486017	-0.46804696236030097	-0.4662059944827366	-0.463651478836856	-0.46119879055085633	-0.4578426341258792	-0.45376676539043803	-0.4491838754790036	-0.44400561089340496	-0.4391857450929919	-0.43456474235445697	-0.42887208735487636	-0.4228651682720228	-0.416514531993891	-0.409545945452078	-0.40278470838093305	-0.39587352619135796	-0.38939570357665954	-0.38290741220578095	-0.3752734126652344	-0.3683642502297335	-0.3615159670063761	-0.35409624547585317	-0.34743996752373807	-0.3399423871695788	-0.3332089424030853	-0.3261407948898505	-0.31860908553380707	-0.31213577202853404	-0.30561577807599694	-0.29840408538092866	-0.2920771014122874	-0.2856729276113077	-0.2804243034730911	-0.2746708707479746	-0.2698162966260975	-0.2629203839086456	-0.2567112312658253	-0.2509304883711234	-0.24515557417180567	-0.23881385309177983	-0.23373108935711517	-0.22836722268658605	-0.22113874655438526	-0.2134813649979055	-0.2055694981979519	-0.19785430657086867	-0.18971939342867739	-0.18203439387772402	-0.1755663836849628	-0.16693771304009264	-0.15883190634060007	-0.15052589700480024	-0.14268773249727396	-0.13385424581920358	-0.12348057440123128	-0.11369317356398234	-0.1047319226639134	-0.09664656806586258	-0.08724548455740067	-0.07902418825705126	-0.07032935347239189	-0.06190037852058872	-0.05391065332696421	-0.046606706313187196	-0.03877644667945468	-0.03258070427662485	-0.026601453432733457	-0.020954990472418444	-0.015730510311580126	-0.010095064016848454	-0.0048613103081098785	0.0005034106410173322	0.004269039622596615	0.009051116955293814	0.012711774114161578	0.017416981479285276	0.021738923368361363	0.02528488205874968	0.030231299475051543	0.0346954298083153	0.039257615890573305	0.043621556256145944	0.0475878842191646	0.0523982989273879	0.05734580696667191	0.06232229866893135	0.06724971319235618	0.07254799269561385	0.07832571573984737	0.0835047037834622	0.08900320217569035	0.09356229184363318	0.09868578604276479	0.10341541217627803	0.10888797007948092	0.11477382663483837	0.11951355850229284	0.12485403045485821	0.1297775339582481	0.13437292247315646	0.14011341087461027	0.14597740121039404	0.15108305931277943	0.1561683502228659	0.1614514351564127	0.16681582196391354	0.1706067716232571	0.17500907101360408	0.17938046608029978	0.18373015737263998	0.187142142354479	0.19179134753090032	0.1963138334277943	0.20087594714220014	0.20535636904520782	0.2078145382391412	0.21128091261325732	0.21411517766170096	0.21663497390357556	0.21841662702156128	0.2195541026163621	0.221524431501674	0.22311728432012767	0.22409851633946598	0.22424710531980452	0.22443448850975933	0.22429617131096347	0.22357063219790074	0.22318268142347097	0.22135332372790906	0.22001952087361776	0.21829110237664473	0.21631044406911393	0.21432370764406006	0.2123710481324581	0.21046228435797065	0.2085278737628915	0.20701137181719176	0.20548120024525307	0.20351047022665636	0.2015483984246016	0.19943789277174861	0.1973252999727002	0.19552160518396366	0.19402133606053606	0.19226344906376092	0.19027279757971183	0.18813975291110374	0.18600456365103835	0.1845795986960077	0.18281934091664276	0.18129846843261976	0.1794299764289029	0.17847397266603782	0.1762394026034313	0.17485779160553871	0.17390180055382576	0.1730478865519034	0.17109618460374243	0.16939398941814154	0.16806788925552762	0.1667122248860986	0.16484729770282325	0.16333797098173708	0.16215608476243482	0.1609824160979194	0.15993111200486254	0.15867247629518033	0.15761986477931522	0.15627890102208664	0.15484906997726355	0.15365572201791977	0.1517187737768797	0.1504502953076745	0.14896127375358859	0.14766500574768582	0.1464825129969185	0.1452817014312835	0.14425463402144345	0.14386820863015615	0.14325496732960108	0.1428686291073511	0.14224374340398693	0.14146860667064232	0.14076699050732966	0.14037003453659036	0.13964536325510757	0.13860096345907014	0.13784998910317636	0.13711315399657398	0.1367047170121909	0.1355228229537202	0.13504781473982774	0.13424542567300257	0.13337281360425557	0.1327222087793194	0.13192311351818553	0.13090238215825423	0.13027249014767328	0.12957092888352406	0.12928024377157055	0.1290098335781824	0.12848420498158308	0.1283548029119137	0.12822016729247654	0.12813267798165562	0.1273729970814017	0.12685477927295707	0.12668226565668395	0.1262445829302674	0.12672992933108418	0.12668506985685557	0.12640299420235745	0.12614080403680106	0.12600786691568633	0.12508695673956272	0.12465963870223806	0.12441957240183399	0.12394160898253226	0.12414457617046537	0.12406160261824706	0.12369273171984219	0.1235299172277875	0.12336194961857672	0.12328865342421746	0.12394808815670633	0.1240895766942458	0.12420490296488218	0.1245330676452836	0.12473972626653129	0.12510697504353896	0.12487667278409909	0.12492691818976454	0.12505219022528458	0.12510189615859968	0.12544697696590656	0.125397896327895	0.12545752715563374	0.125794028039528	0.12617011138355672	0.12651863834226074	0.12667272297181054	0.12668247221798	0.12712296276772328	0.12745013435241237	0.12768516619857273	0.12799512437384486	0.12837238572359944	0.1287423235527747	0.12915476802123482	0.12934692215485466	0.12989117264959749	0.13016368460557892	0.13055155331749635	0.13082084192989818	0.13101559934426454	0.1311920993534752	0.1318440054970509	0.13220737050897124	0.1323644445633887	0.13250831332242985	0.13265558174965886	0.13277123907926835	0.1328987373439805	0.13290603490926234	0.13290973175672693	0.13292901296106585	0.13294370489977858	0.1329479310922128	0.1329504158905399	0.1329516805630746	0.13295219910658052	0.1329523479757455	0.13295236939458466	0.13295236981900427	0.13295236981900427	-0.14122728080307212
ENSG00000114054	0.25931174452199457	0.2274939055414098	0.19651017806873128	0.16779956693200493	0.14006510677811423	0.11318080952667664	0.0839866179723554	0.05613673454693213	0.027444892641436347	0.0017210717466094039	-0.02505458672901284	-0.05293266680168074	-0.07893608413361708	-0.10672382631439437	-0.1300802688961502	-0.15282310895607498	-0.17598392198604174	-0.19951049037391844	-0.21956663958740918	-0.23905535633691688	-0.25916551424205725	-0.2772507310016872	-0.2960365626111914	-0.31767557582685146	-0.33684100152977425	-0.35680149940824	-0.37295856769607294	-0.38895109825636176	-0.40258164641815153	-0.4166532687169653	-0.43075828249582404	-0.44442380328863695	-0.45803713277873914	-0.4690964379749287	-0.4782275503763289	-0.48919026150732137	-0.5000620294044573	-0.5111032878139063	-0.523225981575596	-0.5342203897761744	-0.545162529486757	-0.5544842451413983	-0.5634887901246577	-0.5754005167595349	-0.585044902064813	-0.5943250171934524	-0.6050463494676963	-0.6135288508338332	-0.6242778749417583	-0.6328531507023607	-0.6423384644212566	-0.6531114355654664	-0.6609410639973801	-0.6689077192740411	-0.6788102174333401	-0.6862305421745969	-0.6938342433673954	-0.6981246388529607	-0.7037188043448861	-0.7066075709404958	-0.7150406801675313	-0.7212427011465659	-0.7258513686295869	-0.7299762436702162	-0.7351683587598332	-0.7360781217928141	-0.7370263268588095	-0.7425178328821094	-0.7482490997478299	-0.7536378097538723	-0.7572986075014914	-0.7609915813021138	-0.7621481247155266	-0.7585269338110141	-0.7601189265477961	-0.7591214147747127	-0.757773512375679	-0.754244553313332	-0.7529370905372437	-0.7555158812482148	-0.7558643532063973	-0.7533950840423271	-0.748091457086205	-0.7463362640149507	-0.7410843214623126	-0.7371400276362277	-0.732495720408286	-0.726765727022598	-0.7193717278928125	-0.7137209662685802	-0.703988148770903	-0.6941142169520393	-0.6838176648316701	-0.6728801773640187	-0.6634687459849937	-0.6534137038624301	-0.6440393778305316	-0.6308904383154514	-0.6205413919337346	-0.6075381362182117	-0.5971896485835035	-0.585885189745114	-0.5726596517865934	-0.5627111720544695	-0.5515038612312502	-0.5404292086805347	-0.5288078800511373	-0.5162113491945712	-0.5054693700133885	-0.4949557650311487	-0.48443172022985603	-0.47373471451557325	-0.4637784415109296	-0.45477404071990346	-0.4444364050950922	-0.4347204588306477	-0.42303975783169445	-0.4125100113918947	-0.40118990116516606	-0.39135441996834164	-0.38231787406836215	-0.3710746461911265	-0.3610232035445273	-0.3502332175170677	-0.3389119258886213	-0.3297661101113265	-0.3208961867458795	-0.3107526376871794	-0.30068769046248534	-0.29109003791416743	-0.28176257654224024	-0.2699637292278707	-0.2594014501635806	-0.24900937967830306	-0.23881915941968135	-0.22741250768594146	-0.21822584645908272	-0.20911453338236186	-0.20035115391956015	-0.191768587999241	-0.18056800733864264	-0.17122973808919273	-0.16138689825290786	-0.15152954787272233	-0.14110282149424247	-0.13028036449495684	-0.12106945047741835	-0.111829562359822	-0.10227102181596326	-0.09213066147015159	-0.08253720628826944	-0.0730109153905163	-0.06321518060307607	-0.05427556602091865	-0.043982134104972204	-0.03467210104260321	-0.025219991406040698	-0.015755584454136162	-0.006521309985177304	0.002489109714340465	0.011315014303895587	0.020079574784869436	0.02831514954537706	0.036536613808244134	0.04522361263572883	0.05387204855141281	0.06265232998568937	0.07140240212078197	0.07979059490787765	0.08783164653182052	0.09612081913832604	0.10462448559211612	0.11324302508301098	0.12182965670828416	0.1296664069111495	0.13781674207621908	0.1457029098489082	0.15390611113963182	0.16119481666004631	0.16969784107163477	0.17735283597345575	0.18458582754848063	0.19171027617675573	0.1998351125126261	0.20769978251268473	0.21519624413317917	0.22269782890796908	0.23062901443075834	0.2382167117594145	0.24549455145112908	0.2527458023157827	0.2598732494576259	0.267157787356175	0.27424895162346363	0.2815599850703263	0.288920319749824	0.29606436201231023	0.30378266041257174	0.31093736000668315	0.3182422823166151	0.32537078611219794	0.3323880422066363	0.3393970646608544	0.3462525891555641	0.3526111872628812	0.35912679892995225	0.36546346669817975	0.3719608361808566	0.37854980828040485	0.38506923115699276	0.39136017138959556	0.39786309893232374	0.4045642987858509	0.4110450622825672	0.4174967485126251	0.4237135782785373	0.4304151937269598	0.43663720927253546	0.4430484837908617	0.44948056312642404	0.4557510477575031	0.46209009897327746	0.4685379606710667	0.4747245771436477	0.48092976132083987	0.486870968852541	0.4927804880084592	0.49881377008891015	0.5046005593375451	0.5103699369300161	0.5160923489345466	0.5221534915670984	0.5280545738061999	0.5337450600724303	0.5395460835532528	0.5448468212880853	0.5503940038768782	0.5560301745951621	0.5616238899728261	0.5671216253743587	0.5729592901813678	0.5785207843210545	0.5839553080622251	0.5894584589325174	0.5946112987884504	0.5998530925853753	0.6051763898791878	0.6103622999756562	0.6155021199696593	0.6205518460383797	0.6252483095240908	0.6301096918190847	0.6349274906690958	0.6396046935556141	0.6442716802196715	0.6488159505589284	0.653521572921945	0.6580508872054125	0.6624801560557652	0.6668613079952328	0.6710584451582209	0.6753128650738223	0.6794420724169417	0.6833868977029312	0.6872266455552669	0.6909797661493782	0.6946955691348933	0.6983510421173929	0.7017586849686968	0.7050886749906713	0.7083284214836754	0.7114216670382802	0.7143669787088314	0.717182524941939	0.7198492145948041	0.7224386115083989	0.7247817879143241	0.7270534493152621	0.7291400283057863	0.7311038234538545	0.7329294597219196	0.7345995308512929	0.7359808004704425	0.7372796126259376	0.7384737744587051	0.7395143652361709	0.74040135834354	0.7411499549190088	0.7417567255038211	0.7422657372725752	0.7426585431071775	0.7429439618224123	0.7431426075191316	0.7432725745568716	0.743348676171359	0.743387320911923	0.7434031489718853	0.7434076912278842	0.743408344686328	0.7434083576345829	0.7434083576345838	0.3287961563126194
ENSG00000114062	-0.5214262399320857	-0.532527847573073	-0.5431514153609189	-0.5539535068153034	-0.564573116104464	-0.5750504058047321	-0.5845053033993208	-0.5941292246265375	-0.6033232464136358	-0.6131737065173288	-0.6225821419313	-0.6315810016046131	-0.6409373125773099	-0.6497393570258625	-0.6594658354055793	-0.6691594697451686	-0.6785715454175278	-0.6877047581956832	-0.6973464229470521	-0.7068252123735661	-0.715868821520143	-0.7249697459145379	-0.7335474167209162	-0.7411689073866317	-0.748800396190263	-0.7557810852093256	-0.7628931713960556	-0.769421077757598	-0.7757039522932878	-0.7812036941393652	-0.7859545556560663	-0.790002828548495	-0.793251656413525	-0.7961033517773144	-0.7984346113169254	-0.7995971352513163	-0.7999165597792919	-0.7993516167695427	-0.7977497641136564	-0.7955018058343546	-0.7924287763935638	-0.7888170686102658	-0.7844434441095354	-0.7787209251883764	-0.772592470759899	-0.765715943010588	-0.757749088827623	-0.7493922987480275	-0.7397778469005658	-0.7297695800442439	-0.7187610116520267	-0.7066648033430045	-0.6943456601802556	-0.6811778904242596	-0.6667752501091382	-0.6520739019497341	-0.6365115284196641	-0.6208601820848116	-0.6041159208698046	-0.5871784375065019	-0.5681928178896642	-0.5489218965121649	-0.5292487439635876	-0.5089442574214962	-0.48767071426953024	-0.46673960383284907	-0.44517895710312416	-0.421943694335039	-0.3979573848757223	-0.3734540857698132	-0.34889053179858553	-0.32395216636828916	-0.2994337113601153	-0.2760843021690489	-0.2514735006274966	-0.22778148519762542	-0.20457007499739177	-0.18245525326022793	-0.1603279464406011	-0.13774736294947854	-0.11641376554215288	-0.09652902227767246	-0.07814069434379167	-0.05943538125061831	-0.04246713820749903	-0.025855208244675687	-0.010204300241925424	0.004350334054515237	0.01761245274597467	0.030628454840688768	0.041582981330074986	0.051707768217420735	0.06093712074848323	0.06923380236402377	0.07735901711976112	0.08466798331353065	0.09167729788803669	0.09695933263332712	0.1028352211160648	0.10752920528782273	0.11297575840555307	0.1179998869240988	0.12230624262201584	0.12780507400489327	0.13288064846007064	0.1380367960816642	0.14301630800926013	0.1476454128570701	0.15300038187317977	0.15846809054595656	0.16395420781042613	0.16939024160913974	0.1751409273508262	0.18130096324428013	0.18693055591077368	0.19282897931859022	0.197896620812954	0.2034451110377713	0.20863659809074697	0.21446438731844264	0.22064043283327184	0.22579733591762086	0.2314645457368334	0.2367485513592813	0.24172553790493811	0.2476893121640007	0.25374203930160455	0.2591057671797712	0.2644283211723142	0.2699008858316416	0.2754196610246398	0.27952080046921957	0.2841323175803607	0.2886854225053668	0.29318670110428435	0.2968230390632778	0.30151939281800466	0.3060664269518325	0.3106100379360939	0.31504099009739406	0.31763259353642237	0.32107561252081673	0.32391065828343457	0.3264184360455218	0.32822042836832743	0.3293989422835564	0.33126793123856846	0.3327496323352186	0.33363525761595003	0.3337282069675549	0.3338052898861257	0.3335433018386418	0.3327115069400364	0.3321356396542141	0.3302362804759218	0.3287407728523206	0.326862044077882	0.3247320899845345	0.3225752284583825	0.3204327421846198	0.31831878585656703	0.3161765816703541	0.31440297500990955	0.31261779860666294	0.31044430586516114	0.308280681765142	0.305988022156817	0.3036958617457852	0.30167886202143634	0.2999317949996039	0.29795921352636867	0.295783366344331	0.29348424586239297	0.29118562386716196	0.2895147616755587	0.28755056647772825	0.28579903350605473	0.2837436929173611	0.282492575918595	0.2801195562823846	0.2784980678641693	0.27725202998604814	0.276097142392393	0.27398067478917554	0.2720852865479486	0.27052161370116856	0.2689338790172311	0.26690208397963566	0.2651838072563937	0.26375401163431267	0.2623332085871697	0.26102120110056237	0.25952975696407243	0.25822020847112714	0.2566606404922771	0.2550255098064076	0.2535988158280089	0.2515255461712629	0.2500375314742058	0.24835939944529706	0.2468513829226584	0.24544453983665004	0.2440238216280921	0.24275636099646913	0.2420481254124356	0.24114439999387294	0.24043982404049125	0.23952969944339042	0.23849093644896247	0.23751808097371807	0.23681188350538296	0.23582303507063962	0.23455873428273666	0.23355139181426932	0.23255851291316887	0.2318527146047069	0.23047831949920994	0.22971924416763212	0.22867866749583587	0.22757967478285224	0.22667547691071732	0.22564513966738264	0.22442551007103972	0.2235468195610446	0.22260870221674622	0.22202863338143342	0.2214686590413404	0.22069060547848451	0.22025784563624207	0.2198232491339347	0.21943215200722488	0.21846294339112404	0.21770542664404857	0.2172495693510914	0.21656770093281263	0.21668609396373828	0.21634966674827893	0.21581159669811978	0.21529401361313383	0.21489139449087968	0.2138121548959644	0.21316257173903086	0.21267819569972168	0.21199233940607165	0.21189756295138462	0.21156000748380954	0.21097987414488983	0.21058147581723485	0.21018277308911948	0.2098699033529492	0.21019291379442873	0.21007385411471002	0.20993673840664506	0.20998768155863523	0.2099385917517358	0.21003273993744553	0.209616737660415	0.20944759727375306	0.20934826268309248	0.20918905652597175	0.20928977139740024	0.20905626785318798	0.20892204300468187	0.20903210859944732	0.2091820979311274	0.20931425952112725	0.20928485731744217	0.20913717746987448	0.20936695733799393	0.2095053914999987	0.20957080814188522	0.20970729434109625	0.2099083624432403	0.21010974899463797	0.21035447237763272	0.21041597188688588	0.210787839807705	0.21093213930988952	0.2111826851185441	0.21133768265790032	0.2114350610996123	0.2115232824179767	0.21202815230838556	0.21229047750100172	0.21238099194117144	0.21246608809835532	0.2125598433084015	0.21263174350136804	0.21271893692548094	0.21270705756169672	0.21269627477429776	0.21270263095824937	0.21270815212130145	0.21270716949981594	0.21270660450244705	0.21270632053237737	0.21270620479613012	0.21270617164412364	0.21270616687706045	0.21270616678260712	0.21270616678260712	0.30402307210353197
ENSG00000114098	-0.9493534762098452	-0.9645900690487963	-0.9772707283014634	-0.9886558999913868	-0.9978805607156538	-1.0049647440319331	-1.0079214879490763	-1.0093307592318483	-1.0078579084893953	-1.0059390891937054	-1.0011439854073085	-0.9935663257145553	-0.9850078838272465	-0.973443240212152	-0.9623871883195472	-0.9497390133001531	-0.9350189384146885	-0.9183455700542957	-0.9017692112411497	-0.8838374224840146	-0.864036078816663	-0.8437727059415208	-0.8217791821562344	-0.79712398885931	-0.7724982387249959	-0.7464238054429817	-0.7211877764970867	-0.6951695424912971	-0.669521115960122	-0.643063342941371	-0.6161328734628988	-0.5890999311923899	-0.5619411868041508	-0.5359634639191508	-0.5110291862401954	-0.48555301426703057	-0.4605386615440352	-0.435954210103044	-0.4114299954624352	-0.3879888631616746	-0.36512538277188966	-0.34354080654051966	-0.32262455838595905	-0.3008905803333768	-0.2806931265066748	-0.2611521656591238	-0.24143586625047586	-0.22321313464728032	-0.20442500331777236	-0.18708285549312897	-0.16977667341144898	-0.15232870357224826	-0.13663901387258814	-0.12130056393286637	-0.10549254605464142	-0.09118102437333864	-0.0771494283633336	-0.06492997376367793	-0.052439077074009965	-0.04142407747041954	-0.02821096764009301	-0.01620121822221865	-0.005067513782821997	0.005719799828319161	0.01687530007150695	0.02613172834789257	0.035407041661529526	0.0466710942614208	0.05810942350577708	0.06951103464591046	0.0803252947027131	0.09132533460578696	0.10144866887534221	0.10976505121118674	0.12045886877988021	0.13023489203807248	0.14000146773328748	0.1489516220171332	0.15889399598254172	0.17049749557412852	0.18115602508237938	0.19058395517720061	0.19872867270053707	0.20826609867201995	0.21616037664770715	0.22442859974184426	0.23217716634566177	0.23920307224669557	0.2452165032035296	0.25169020637942907	0.25602405239353665	0.2599403383972527	0.26330883994377174	0.26603329931977004	0.26912766640371455	0.2716269654728647	0.2741855750286124	0.2747423441100203	0.2764535110212556	0.276770652391896	0.2783075009763021	0.27936655641389585	0.27949015953280565	0.2812917702585578	0.2825210487615051	0.28387389330367263	0.2849970225086702	0.285653654596266	0.2873265157906415	0.2891716752968092	0.29106081711405984	0.2929018094242073	0.29519489204919047	0.29806866527891884	0.3002432454011341	0.3028099712123229	0.30427789607500255	0.30643037158175623	0.308133714064291	0.3107332242465599	0.31383845311044656	0.3156107307684355	0.3181126160847816	0.32014576090645086	0.32181722798550894	0.32486016001128437	0.3280729673128251	0.3304230541206197	0.3327787199497596	0.3353967782264	0.33814194575515355	0.3390834933034377	0.34077678313597826	0.3424730119122996	0.34418470817166114	0.34484733501085163	0.3469951635521644	0.34904107450148203	0.35118027013394393	0.35327352020800085	0.35307361955926986	0.3540972007364722	0.3544444285073105	0.3544853890036235	0.35373165968460096	0.3522936349689294	0.35187996371009334	0.35109109908679415	0.34965668904717084	0.347321081268821	0.3450896227421145	0.3425392121440112	0.33936494806828854	0.33663137966710366	0.33227886285994757	0.32853965916655614	0.3243791338318589	0.3199549320744506	0.3155445043389786	0.3111871320699331	0.3068873107594374	0.3025584354286055	0.29870948536920316	0.294837751223584	0.29044723480936163	0.2860580042456169	0.2814879294562056	0.2769066341995705	0.27267502421720113	0.26878707207251207	0.26459174550968445	0.2601177071214025	0.2554697132074386	0.25081060511746234	0.24696848264962323	0.24272844708781616	0.2387585345452159	0.23437621949388898	0.23104719813166863	0.2262227818247009	0.22238272792884395	0.21903019610350327	0.21578873587179537	0.21126172138627464	0.20701723582733145	0.20320297406601018	0.19934667274785234	0.1948894897866067	0.19083898449298164	0.18716262968747177	0.18348853387235842	0.1799498258852248	0.17616226787376021	0.17260778950312616	0.1687101086156888	0.16470181635334402	0.16096242457796706	0.15634884881167643	0.1525083074612148	0.14840383408655633	0.14451780222409027	0.14075822444192632	0.1369710611302084	0.13338065471608918	0.13053218649880538	0.12741315571429368	0.12455329209401178	0.12140953581568414	0.11808514230197531	0.11484141116977487	0.11194818654603012	0.10866783515668033	0.10500992392657604	0.10169000620727253	0.0983824667285873	0.09545412119801178	0.09161989469980814	0.08860687259739031	0.0852088599100238	0.08172612453053496	0.07849981617734869	0.07509811359316476	0.07143604734849873	0.06822830580803085	0.06493581437060936	0.06212166617513404	0.059330683988201294	0.056242148100993816	0.05361589921911758	0.050984352561009416	0.04840902641694189	0.045052502569319586	0.04197977810365128	0.03931274163969167	0.03634048086132946	0.03444705367862966	0.03194103756818745	0.029164474074995006	0.026417339473298718	0.02382759620318975	0.020329197421764533	0.017413695517295658	0.014725556552701136	0.011771288765755727	0.009620109414129274	0.00714884812446126	0.004358819135080516	0.0018228390922185866	-0.0007033957230406784	-0.003102740061992293	-0.004633224244549261	-0.006745804309231218	-0.008867983765494358	-0.010721065719319967	-0.012691464846591671	-0.014450466655364202	-0.01687527052306237	-0.018946193362727293	-0.020899789586553474	-0.022908722634052303	-0.024541484674033498	-0.026594654705133003	-0.028483840003233674	-0.030012437603293307	-0.031453068822156816	-0.03288121764065366	-0.0344875688743258	-0.03621175116081865	-0.037386640896747814	-0.038638903268738645	-0.039941595352162906	-0.04109931182672	-0.04211855300081524	-0.0430831957704525	-0.043933455823397694	-0.044970417624210945	-0.045531535551765145	-0.046334680777900594	-0.04693157819639193	-0.04759055677103774	-0.04825961203188189	-0.04887305328431957	-0.04886161684971313	-0.04910591701378131	-0.04951174722344387	-0.04985799158519111	-0.0501276379889255	-0.050363940474225544	-0.0505206584705169	-0.0507545783173331	-0.05093706948001753	-0.05105258126874013	-0.05113165761401639	-0.0511889356772226	-0.05122246314958634	-0.051239485307661425	-0.05124645658860949	-0.05124845710351256	-0.05124874489927933	-0.051248750601936344	-0.051248750601936344	-0.3836301932061543
ENSG00000114107	0.7790687470523281	0.763262935729224	0.7479559072673583	0.732446214044991	0.7170997944205499	0.7018577996481641	0.6876054894837242	0.673090503035735	0.6589046714456659	0.6439263480643911	0.6292477583398428	0.6148071503082546	0.5998206007684983	0.5851661627502134	0.569382129839882	0.5533918687532138	0.5374139787474848	0.5214230718761366	0.5046710750489067	0.48777913125788697	0.47098099527446813	0.4538237275523045	0.43681864646840207	0.42032168842730133	0.4034951367127251	0.38690422579124917	0.36991806777297587	0.35314490530650033	0.33634136480026644	0.31995327043664634	0.3039765817958555	0.2884083460183495	0.2733538266640023	0.2585798682575273	0.2442278723474498	0.23075983085843177	0.21798460857426694	0.2059441412388674	0.19473022782419314	0.18410314265508632	0.17415619225021306	0.16471762367904752	0.15590287920680268	0.14800768328672653	0.1405191046573826	0.13361122680419246	0.12744591592604415	0.12166590017109069	0.11669113472884174	0.11209656873352092	0.1081699659730111	0.10494545439012981	0.1020216334197599	0.09969103773887422	0.09812710431968963	0.09691203474087562	0.09630347493631142	0.09597091071871056	0.09636125796038009	0.09709617666308823	0.09896951184810199	0.1012421551068261	0.10397570730496852	0.10727606549296542	0.11128967377174881	0.11548613029190502	0.12026925407981537	0.12605845753127642	0.13235975608940898	0.13907408134168708	0.14600525467858994	0.153262013012891	0.16049448955750645	0.1673628065031707	0.1748100872452154	0.18190183986969277	0.1887628888007873	0.19509023225678046	0.20128859474633654	0.2075007415515584	0.21299784072784345	0.21766090570987018	0.22143683692646388	0.22504093192746488	0.22759570499684578	0.22963997764389177	0.23089693929880895	0.23128663048708198	0.23070962547998608	0.22957285400673477	0.22713725408621688	0.22389845941935338	0.21983632172897938	0.21495306611193943	0.209560572757999	0.20344775216640265	0.19684962154812435	0.18931690457622175	0.18173820475914315	0.17356972446731334	0.1655316481535012	0.15729680828291404	0.148838532762138	0.14077591688446223	0.1326319016548192	0.12456325506811705	0.1165013490960849	0.10840844510337888	0.10056733100351334	0.09281337212727525	0.08512472765024715	0.07748855402011134	0.06998974529234658	0.06264512218315677	0.05525523008600608	0.047994704542135835	0.04064967365252148	0.033484890082708496	0.026344583711161995	0.019410043348958794	0.012625531682516566	0.005770775377250459	-0.0008968563750082481	-0.007513959157618544	-0.01405857642039443	-0.02034683057452913	-0.026506587529322445	-0.032632600069329776	-0.03863193664269193	-0.04447752144998951	-0.05017864339217404	-0.05588915344318135	-0.061387619609489796	-0.06673350979537229	-0.07192213390370128	-0.07702219330676119	-0.08185678706369703	-0.08653338473422867	-0.09103607589995022	-0.09537058060452885	-0.09966390821578042	-0.10370529748965218	-0.10760220818175803	-0.11133117287700411	-0.11491397821240312	-0.11834080086125898	-0.121535912563969	-0.12456560150857143	-0.1274415024713198	-0.13017301185900543	-0.13272513756039306	-0.13511861416395998	-0.1373677191268552	-0.1394493436667652	-0.14142576865192158	-0.14325064979060098	-0.14496124306032332	-0.1465672176506061	-0.14807977630736602	-0.1495157864791956	-0.15089223244049954	-0.15222474280102372	-0.15352426677902198	-0.15480127909703345	-0.1560577215097103	-0.15729353516361133	-0.15850745848524728	-0.15970009179301847	-0.16087630070242653	-0.16203854829165998	-0.16317792238643225	-0.16429305777231207	-0.1653843722328432	-0.1664547144319073	-0.16752662787441608	-0.16857016200280395	-0.16960366189448894	-0.17060629247589354	-0.17162696249416687	-0.17257789034333193	-0.17354675430513655	-0.17451890501047096	-0.1754807290397986	-0.1763721426195728	-0.17725742203672912	-0.17814543687787499	-0.17901515484967945	-0.17983765610648472	-0.18066333413295155	-0.18149269644760135	-0.18230649369624174	-0.18311246258661118	-0.18388836093441618	-0.1846624516623212	-0.18539979234968218	-0.18611365410657843	-0.18682848656010353	-0.18746830963339178	-0.18814304045151964	-0.1887827653057732	-0.18942135011046268	-0.19005297472580196	-0.19066649660103963	-0.19127909728774561	-0.19193403393160935	-0.1925534930870425	-0.193178832219302	-0.19376709170690898	-0.19432586453184175	-0.1948760240662235	-0.19544007716935852	-0.1959571641743354	-0.1964269491963826	-0.19690958650646007	-0.19737778098228187	-0.19786359877361015	-0.19825436143836583	-0.19870191098880952	-0.19909944799835078	-0.19947325548891381	-0.19985449882914175	-0.2002035957328676	-0.20051196952209693	-0.20084679849277354	-0.20115748987084547	-0.20149811772416193	-0.20182527277060824	-0.20210773558212836	-0.2024192232369808	-0.20271435099312018	-0.2029990590256423	-0.20319089982815086	-0.20339413561877162	-0.20362134405564092	-0.20380181884265092	-0.2040737503019301	-0.20426823600913302	-0.20441933443150884	-0.20455686639786475	-0.204693671531329	-0.20472224192671096	-0.20479277157058995	-0.20486977798540806	-0.20490295424752603	-0.20500171862009609	-0.20505121405356252	-0.2050515677430349	-0.205061465484361	-0.20505596321220576	-0.20504718199200678	-0.20511113047700835	-0.20509924544767344	-0.20507036262254452	-0.2050528546656798	-0.2050077054983932	-0.2049682457945874	-0.20484678965801617	-0.20474592962720806	-0.20464218391731048	-0.20451862999195303	-0.20441850782413695	-0.20426318040024594	-0.20411107465812783	-0.20398188264559813	-0.203849060123642	-0.20370578618698865	-0.20353435185431046	-0.20334150209479862	-0.20319204397172008	-0.20302635585239148	-0.20284803149847352	-0.20267646845833998	-0.20251182662526634	-0.20234714414090504	-0.20218893336186117	-0.20201060378182767	-0.20187385300047023	-0.20171424325778897	-0.20157357015497634	-0.2014287719270058	-0.20128568646371114	-0.2011511854698096	-0.2010760643929519	-0.2009836102510496	-0.20088321492957562	-0.20079471069634458	-0.20071992579293152	-0.20065531808287407	-0.20060482612073383	-0.20055482343597308	-0.20051586555039513	-0.20048863041285614	-0.2004697014244634	-0.2004568992011464	-0.20044939311690513	-0.2004455787180044	-0.20044401588153793	-0.2004435673286986	-0.200443502796821	-0.20044350151811852	-0.20044350151811763	0.19334859495632717
ENSG00000114120	-0.29833500076931774	-0.29238798894592755	-0.2856397751502602	-0.27924092845545356	-0.2724540571851124	-0.2653106217443577	-0.25602399549022614	-0.24690606738523613	-0.2367415972469047	-0.22772895711199936	-0.2176369268518643	-0.20651592614571612	-0.1959797400860701	-0.18412955003072273	-0.17414822334571145	-0.16405355341570882	-0.153344118504406	-0.14206449829528278	-0.13203471419449464	-0.12184353193357467	-0.11094122069595436	-0.10054341455141014	-0.08940157987373532	-0.0765780446920532	-0.06445950712617865	-0.051602845222983085	-0.04001715317875121	-0.028129479537530422	-0.016907723743330827	-0.005189690497133803	0.006796790024503174	0.01878987049517633	0.0308810717368333	0.04194282666170057	0.05215402611864306	0.06299556723425326	0.07357628825458296	0.08392886359604823	0.09437343297193657	0.10394985247482147	0.11307784601976412	0.12108156387717983	0.1284772497037654	0.1365752802477509	0.1432052573092708	0.14913049067535233	0.1550701731433355	0.1594794729104363	0.16418902609227803	0.16734625133499215	0.17019423129632738	0.17286068422023515	0.17359899647170707	0.173649241977893	0.17371968649061564	0.1720107542418301	0.16959001581983024	0.16505722165515913	0.16025843605639878	0.15360907028168658	0.148369934240133	0.1414892242118464	0.13325351406502062	0.12413320433368291	0.11476559990016355	0.10316775509174558	0.09106315497378681	0.08021351749449401	0.06900365567608091	0.05732106132319181	0.044780701975036585	0.03216646346047902	0.018694457125848274	0.003725047287629124	-0.008993654432289055	-0.02212057557381808	-0.03472100376853682	-0.047340513697209374	-0.05834834461727745	-0.06712454710718418	-0.07581844282842543	-0.08462663662952696	-0.09355170959572234	-0.10033231241157203	-0.10746638043832935	-0.11325365566503631	-0.11841689953910883	-0.12311048551276205	-0.12756703877140563	-0.13057659997501947	-0.13429246589060995	-0.13732046302195577	-0.1398043121098187	-0.14187220063335904	-0.14275693539085488	-0.14332534210880699	-0.14313118480676046	-0.14395938296892385	-0.1433387509346904	-0.1434630830974699	-0.14230718556751398	-0.14135399242953994	-0.14105300681485033	-0.13932137464112504	-0.1380157161494049	-0.1365719426298293	-0.13527748847613807	-0.13432455761349704	-0.1325034090199928	-0.1305011942645642	-0.1284215704455569	-0.126338712150889	-0.12384337427418135	-0.1208290380649979	-0.11833961144835392	-0.11548267356934083	-0.11347578759013022	-0.1108600282259733	-0.10856114534620431	-0.10547704999778684	-0.10192495053534856	-0.09940996950773684	-0.09624083140224915	-0.09339848457973687	-0.09079414965037369	-0.08700289366423508	-0.08300859370427904	-0.079659293999649	-0.07623970413968895	-0.07253638385868211	-0.0686586805588254	-0.06619917934443542	-0.06304761789911684	-0.059820229291502436	-0.05650494027401631	-0.05398154186600124	-0.050150269890683496	-0.046322744535791216	-0.04233547161596718	-0.038302368093446226	-0.03609187481897447	-0.03277936283605154	-0.029944216520733313	-0.027278196411927524	-0.025188503958272435	-0.02358359651698283	-0.021037827473417536	-0.01871904700800897	-0.016854376265422744	-0.015659397040490575	-0.014295780204171216	-0.01311967311018769	-0.012389376219616999	-0.011218192080428402	-0.011334224709693252	-0.010875195455567699	-0.010713237488203298	-0.010723607587764583	-0.01068191893255932	-0.010563372741572152	-0.01037209487039803	-0.010187653257273332	-0.00958979305627583	-0.009002789996220173	-0.008843527221382708	-0.008677131718165754	-0.008656149451324424	-0.00863867532772744	-0.008322676588603528	-0.007713193935582119	-0.007355359836613395	-0.007225338660147962	-0.0072355157131394066	-0.00724960933084251	-0.006574152535697486	-0.006226678359546156	-0.005647704244130303	-0.005409169215988996	-0.004282824670361229	-0.004404984473107554	-0.0036971333317152855	-0.002575526735365763	-0.0013557009249449692	-0.0012099481488174746	-0.0008227144047907586	-7.000307128990357e-05	0.0006517343404617293	0.0008729475740159032	0.001439667257773003	0.0023246561276772937	0.0032154525983827398	0.004223875179055092	0.005026676004351138	0.006029036700667234	0.0067459088547341395	0.007372715532254048	0.008228835094456599	0.008351354814426948	0.009127440821327326	0.009683475352455062	0.010425716683448272	0.011276551599793017	0.012105930608931281	0.013102918540734088	0.014727767677241488	0.016125864474692442	0.017744344893054986	0.019124028794910153	0.02035164129764322	0.021647864760901747	0.023241037416849686	0.024506247017275662	0.02545081252262893	0.026680814829745714	0.02792000422667318	0.02947940709215846	0.03026768227212795	0.031750794815746275	0.03290395650702127	0.033981621683790486	0.03527346858309155	0.036411735523711464	0.03732335408131782	0.03861633464012737	0.039831179619928214	0.04144736916602909	0.04307655992156967	0.04444430790973186	0.04619858968194901	0.04793970590717933	0.049719511954639195	0.05082065104889821	0.05215309325684814	0.05382075220681681	0.05521397649408133	0.05751838604458026	0.05928311501859973	0.06079985909074104	0.062324884287473736	0.06396710368156988	0.06480860509828901	0.06613049922361913	0.06762612560875603	0.068869350984337	0.07077986782670997	0.07238879257623854	0.07369522284301322	0.07519159498164019	0.07666553909469975	0.07821652607170115	0.08048451643197296	0.08221339682873285	0.0838959129805481	0.08577139586757632	0.08750306815642883	0.08937359456174132	0.09061955794806398	0.09212301639427256	0.09367636909939847	0.0951270335924459	0.09684746495635199	0.09814218259587992	0.09951646481790721	0.10113874243299659	0.10276881663673088	0.10433779911848884	0.10567609870130124	0.10683287778752693	0.10838711405477763	0.1097886636263734	0.11105755734531986	0.11236116831402576	0.11369058866105775	0.11496924598595726	0.11624629580879375	0.11725508310371158	0.1185729254306267	0.11956847615537569	0.12063210871719665	0.12152667908371217	0.12229619457867802	0.12299726910042974	0.12412913975540896	0.12491956371968094	0.12545230568372556	0.12592367487482203	0.1263519557485644	0.12670371366878275	0.1270254188266131	0.12718656372523274	0.1273087485948503	0.12741557179809426	0.1274912850866201	0.12753494650257924	0.12756052032396248	0.1275735091117971	0.1275788294867386	0.1275803563486022	0.12758057600789563	0.12758058036044062	0.12758058036044062	-0.6405396592845118
ENSG00000114125	-0.9366618784052418	-0.932633455536604	-0.9271597085373253	-0.921706503223306	-0.9153007604568968	-0.9079772821512027	-0.8974421444902401	-0.8866780275345549	-0.8741359951401044	-0.8626284127839599	-0.8493219226825266	-0.8343024266915906	-0.8196256204360965	-0.8029130824142454	-0.788177306877599	-0.7729388404819018	-0.7565898503994042	-0.739207935574762	-0.7230708179362955	-0.7064396188715447	-0.6886545774166173	-0.671235867188396	-0.6526622693618371	-0.6318073180261639	-0.6116198254829355	-0.5903482646545744	-0.5704561912850732	-0.5500356982533949	-0.5302713935165979	-0.509761033126872	-0.48878817668675456	-0.46767201692537785	-0.44630136015674804	-0.42602324241948253	-0.40660791310616773	-0.3862689511955164	-0.366057010225731	-0.34591278405011305	-0.3254337819961908	-0.305736864347236	-0.28629754661717577	-0.2678894165493855	-0.2498745320710185	-0.23068166473470786	-0.21284571189290524	-0.1954382973424149	-0.17758650664265563	-0.16107867509850404	-0.1437357954024936	-0.12770437598825968	-0.11149647895367742	-0.09493386743352605	-0.08003482816761132	-0.06531685944236898	-0.049921090468562745	-0.03592998593988117	-0.02206571582683914	-0.00994910226000112	0.0026088056962416672	0.01376113396477141	0.027366231219700055	0.03983656879151365	0.051508989438258546	0.06293139620026444	0.07484420289547788	0.08485582193798535	0.09496845692948064	0.10723561320446606	0.11968612881822338	0.13208376385626153	0.14383527709379518	0.1557339095412722	0.16664826939159383	0.17558605686941764	0.18691112997645476	0.19715484830070018	0.20725317009877386	0.21634978686870454	0.22632890486497637	0.23788449347426432	0.24828913585129264	0.2572442339169374	0.26469486352252947	0.27343480860541547	0.28029354408857987	0.2873766840010381	0.2937518675052466	0.2992085416195476	0.3034466068673325	0.3080040222245639	0.31017469678360854	0.3117588946173413	0.3126274207783002	0.31268821347866993	0.31300732864264535	0.3125916606614405	0.3121366609735716	0.30951245142052297	0.30802258146070205	0.3050325111535157	0.3032813225783819	0.3010188762986594	0.2977828161128482	0.29630226259077475	0.2942402526044008	0.2923229191214869	0.2901840855176072	0.28757893378653065	0.2860510687118287	0.28472406153513585	0.2834660067278634	0.282182761323746	0.28139598278891675	0.28124084953684125	0.2803892166453483	0.27997704373004595	0.27845773610927615	0.27768581751275434	0.27648613416269097	0.2762577743835175	0.2765974041664352	0.2755993389366269	0.2754068188303318	0.2747791157449315	0.2738303423063648	0.2743608765916896	0.2751271704810918	0.27506196975413033	0.27506889446818583	0.2754174002821683	0.27597064117896775	0.27473226716385035	0.2743532243719411	0.27406147933743075	0.2738737621725571	0.27269177496451924	0.27314311542521796	0.27358828289120485	0.27423310724439176	0.2749372032772879	0.27337942704260065	0.2732016997098423	0.2724417544990132	0.27148546839833365	0.2698302765445355	0.267592502630694	0.2665410074208916	0.26522906713488936	0.2633771476474456	0.26071991072213585	0.25829527309767997	0.25566241343924645	0.252501300463301	0.24990737697469978	0.24574170675347684	0.2423051136357932	0.2385161147452335	0.23452573705749913	0.23060817793268207	0.22679065992667535	0.22306472148121426	0.219328842107541	0.21610122293804146	0.21285495411463629	0.2090730909092855	0.20529416611969342	0.201329251279029	0.1973542203631622	0.19374359200426206	0.19049132216722686	0.18692177398760101	0.18306452542718699	0.17902818869648396	0.17498179890463028	0.17178572901775535	0.16817798514926796	0.16485265920941217	0.16110038001838678	0.1584448652956434	0.1542362238098116	0.15105287901325415	0.14837850955427712	0.14582165628473653	0.1419289553472769	0.1383318175409194	0.13518417950481965	0.1319945129257576	0.12818073880347391	0.12479206544891674	0.12179483751974285	0.1188016976855435	0.11595138607871203	0.11284340055026743	0.10998006694309215	0.1067605186588576	0.10342713028672623	0.10037573735928706	0.09641368593427568	0.09325959643394377	0.0898314117671477	0.08663259565623349	0.08356717872067865	0.08047429440614629	0.07758826348848746	0.07547881130364154	0.07308813412000248	0.07096972458123396	0.06855596764289906	0.06595462446932476	0.06343877886196747	0.061290621311702154	0.058738691091091866	0.05579272374347166	0.053201175207036044	0.050623374058307746	0.0484431980628548	0.04531540749840701	0.04304783639313747	0.040377610491185045	0.037618933938111	0.035129056931982205	0.03245552699582177	0.029509069242800834	0.027038567821858983	0.02447896681944428	0.02242053083030715	0.020385982800157798	0.018038781884265553	0.0161757252725101	0.014306266475855978	0.012494773912373525	0.009862240967510871	0.007525947086856277	0.0056137919753647125	0.0033793041266179102	0.002275528132589244	0.0005262741825839967	-0.0015096863726533627	-0.003517615194057022	-0.005363334214133708	-0.008167298818628765	-0.010362639634792004	-0.01232311121948726	-0.014567778162748013	-0.015972830200355226	-0.017719461059175323	-0.019806807129373993	-0.02163285791128633	-0.023454947832838968	-0.02515025301950491	-0.02593840933951519	-0.027346599511338	-0.028772957781435515	-0.029924652928857043	-0.031208920846045096	-0.03228029466182036	-0.03406289299725351	-0.03548380718464905	-0.036792668961387776	-0.03817195077543811	-0.03916781700544192	-0.04062000132509258	-0.04191366548521014	-0.04284234668337472	-0.04369397622921145	-0.04454885007359799	-0.04560870465284239	-0.046810757551511095	-0.04745268553763893	-0.048195744832273846	-0.049012364315821344	-0.04969737327023971	-0.050258403994407175	-0.050784651926044866	-0.05121384024512299	-0.051864125510230785	-0.052037638720568324	-0.052491876308246255	-0.05275473761821381	-0.0531096002606084	-0.05350198270268258	-0.053862838830163184	-0.05359195770520042	-0.05361782036257701	-0.053840783926631275	-0.05402716279688491	-0.05415823508984818	-0.05427855148954386	-0.054337992237442734	-0.054500216863353046	-0.05462759494411262	-0.05470143507187597	-0.054751390650060294	-0.05479015080524885	-0.05481283532599068	-0.05482435142116682	-0.05482906754358563	-0.05483042088535761	-0.05483061557747604	-0.05483061943528611	-0.05483061943528611	-0.7539963506159397
ENSG00000114126	0.5874568285157231	0.5506248561031706	0.5145086581770215	0.4784016960757871	0.44270590888008776	0.40737057321657844	0.3732224713070673	0.33905222287420145	0.30539696370396907	0.27127621658733236	0.23763900694633922	0.20439550971188858	0.17092356872146297	0.13788186224726484	0.1042356575798129	0.07067530591227555	0.03733470911064263	0.004178755432149295	-0.029182561924997685	-0.06237919501292666	-0.09530953102865958	-0.128150862230326	-0.1607008991224701	-0.19290236041908582	-0.224971719351295	-0.25677139359730905	-0.28833361745258657	-0.31955214392593323	-0.3503763460426823	-0.3808020719865892	-0.41082214069696743	-0.44041195922138776	-0.46957939934072	-0.498164843855446	-0.5261507286244411	-0.5538081501247127	-0.5810267095321446	-0.6078501192891403	-0.6344040533757473	-0.6604820464043346	-0.686213262194034	-0.7114096334037718	-0.7362326093464961	-0.7611688340999327	-0.7854915197393284	-0.8094697135350382	-0.8334129728875146	-0.8567003348001414	-0.880126218623662	-0.9028788158303618	-0.9255304931620563	-0.9481767129494054	-0.9699189014864151	-0.9913731147457225	-1.0129498358707059	-1.0336145432816517	-1.0539550413857235	-1.0730578566033904	-1.0920452833971668	-1.109828680607155	-1.128643458391597	-1.1463420759543386	-1.1630362467784776	-1.1789998422507022	-1.1946782278995238	-1.2083659577307353	-1.221354157818948	-1.2351250463779282	-1.2482092536383291	-1.2603926413894557	-1.2711758004995781	-1.2811476540257924	-1.289394876064594	-1.2950830100635402	-1.3018210701462403	-1.3068106462541316	-1.3108784264390705	-1.3133511223762477	-1.315881581507841	-1.3191089810274805	-1.3207135222494406	-1.3204547115426992	-1.3183115125815776	-1.3167016266923497	-1.3129487109704447	-1.3088787721779287	-1.3037367394470998	-1.297390951592507	-1.289646635464047	-1.2818016505488927	-1.2717212902101753	-1.2609133184735475	-1.2493167402970426	-1.2369014198152062	-1.2244996698778463	-1.2113796483908246	-1.1980689500960482	-1.1830753439301134	-1.1687554788976238	-1.1532888089218947	-1.1385366623219992	-1.1233205275265599	-1.1073748229506544	-1.0924099379970071	-1.076956865331212	-1.0614642393115998	-1.0457203860684618	-1.0296026229070812	-1.0139546896261207	-0.9982742945942524	-0.982486663399107	-0.9665437014661986	-0.9506909831827892	-0.9349654952852058	-0.9187606979858289	-0.9025855135915029	-0.8857994435282484	-0.8691702662602223	-0.8522294979380982	-0.8354912501321934	-0.8187726406293914	-0.8014403837511432	-0.7842082158043917	-0.766683806050203	-0.7489205712296085	-0.7313897698680707	-0.7137258642205921	-0.6956868757828847	-0.6774982815612667	-0.6592082870906051	-0.640779290169573	-0.6219039030588789	-0.6030288919489877	-0.5840245087194686	-0.5648918969795771	-0.5455350647975017	-0.5261915869169318	-0.5066979081057461	-0.4870673790856843	-0.46729307140983867	-0.4473671075195309	-0.42736467229142683	-0.4072784611073752	-0.3871270095394346	-0.3669539785538527	-0.34678921574668653	-0.32652234854459916	-0.3062508114868576	-0.28602601505648284	-0.2659122345863878	-0.24581268236350517	-0.2257948397709697	-0.2059293418622099	-0.18606361732103416	-0.16657724375019356	-0.14709943514381685	-0.12783978081671776	-0.10879410446681437	-0.08992486255781174	-0.07123977941371873	-0.052752492730159695	-0.034497232290402025	-0.016348481614477883	0.0015647720245155483	0.019101676120826916	0.03640606397920276	0.053428475794069286	0.0702225018758007	0.08690811166087276	0.10349688778290922	0.1197837852296546	0.13577587404561076	0.15150800545233434	0.16703892490522954	0.18267405388932634	0.19798396762826265	0.21321667395862498	0.22811850837815673	0.24325919162592058	0.2576468948921855	0.27226033405059535	0.28691744033309163	0.3014732930524531	0.31533900295340445	0.3291694521541233	0.3430369237502493	0.35674271131612745	0.37003804497683745	0.3833724474261553	0.3967401757975031	0.40997684791138944	0.4231472431105381	0.4360726461448383	0.4489829835019794	0.4616033381517006	0.47404460130371895	0.48649537216301386	0.4983881813644091	0.5105457629131758	0.5224511337157134	0.5343506465104797	0.5462009541661716	0.5579243663736069	0.5696404458549136	0.5816440989587495	0.5934015733369709	0.6051977970230924	0.6167396237648708	0.628081038032736	0.6393659407783421	0.6507475603987602	0.6618139438441348	0.6725662652417643	0.6834109210776944	0.6941644608782083	0.7050408004847446	0.7152924108806191	0.7259267985725799	0.7362383412440519	0.7464020524611747	0.7566219197253501	0.7666400150755281	0.776402862968081	0.7863441784939056	0.7961374256026401	0.8061293121827138	0.8160417343065305	0.8256740464043402	0.8355000384817206	0.8452284679948212	0.854897612537477	0.8639724606368517	0.8731279942468824	0.882444511669906	0.8914642091312963	0.9010841721250937	0.9102066102413486	0.919049119421925	0.9278058670700338	0.936560384978061	0.9446021138046161	0.9529193366157447	0.9612761075363894	0.9693394953715622	0.977828791459503	0.9859848331581151	0.993803346946109	1.0016714378412717	1.0094202873748888	1.0171277578011146	1.0253053985991931	1.032947988593695	1.0404468499184611	1.0479932559665457	1.0553137629044045	1.0626350785722005	1.069334042275341	1.0761249708924225	1.0828372111251152	1.089343454223485	1.0959470065255248	1.1020733642515292	1.1081350054778403	1.114269048258218	1.120274590020406	1.1260913817706406	1.1315747340291047	1.1367614652537412	1.1421317073346184	1.1472231926313992	1.1520488140000174	1.1567454543358853	1.1613025644078458	1.1656525778645355	1.169833795403811	1.1736180087139516	1.1774902843626078	1.1809144018521582	1.1842185930260962	1.1872002877495396	1.1898956254451383	1.1923523535132183	1.1949959205852698	1.1971711583969844	1.1989516811549787	1.200508684668434	1.2018633921056594	1.202994595267314	1.2039510684631916	1.2046324604818368	1.2051555595336527	1.205555416865054	1.2058351221638333	1.206011586849062	1.2061149086147847	1.206167374076558	1.206188862459725	1.2061950290489882	1.2061959161860374	1.2061959337646222	1.206195933764623	0.2909588751648995
ENSG00000114127	-0.43049075928530467	-0.4469610003883071	-0.461174809054941	-0.4736049213200575	-0.4840401816122064	-0.4925385389557082	-0.4985567260346011	-0.5028988921071571	-0.5051981550254032	-0.5062127587093892	-0.5052426233627951	-0.5023324977909134	-0.49806494889112063	-0.491824496625874	-0.4847808130233613	-0.4762982066584094	-0.46624225192315194	-0.4546741466795394	-0.442369850951323	-0.428858620230276	-0.4139770427580123	-0.39830575104179555	-0.38138644299476976	-0.36284416208444803	-0.3438307514539778	-0.3237629103619577	-0.30371458596459533	-0.28302633422440326	-0.26229932518724386	-0.24103545020471628	-0.21944686265966862	-0.19777624254491233	-0.17607257048845426	-0.1550942125234167	-0.13485568838580875	-0.11455166076807988	-0.09476914653936408	-0.07552487055632806	-0.05662334881005915	-0.03866645831562554	-0.021368303081078288	-0.005156793624286671	0.010322279368052634	0.025979225594626953	0.040364318958770795	0.05400611816639245	0.06742250924664539	0.07954791031504627	0.09168560274044513	0.10253603304563175	0.11299795459899276	0.12318403888115803	0.13183798712827333	0.1398712236624462	0.14782267899791268	0.15437967292295962	0.16034329666082314	0.16468244482933247	0.16878844798935333	0.17148952734304146	0.17525432802213547	0.1778046435402123	0.17936747144043874	0.18031128170955046	0.18113293454589652	0.18033316792207543	0.17922937332447741	0.17917067759295868	0.17892431569449663	0.17839758258624627	0.17727977879565948	0.17614933456712567	0.1743699258964293	0.17140364599760183	0.170092436888166	0.1683279718035786	0.16677248352992713	0.16494462221680006	0.16405951874585956	0.16456322773161158	0.1647498139304826	0.16442963670000044	0.16356575624764336	0.16390151747045856	0.163448636480795	0.16351756688432584	0.16351789697655406	0.16330934056622048	0.16269454936590932	0.16262274198001414	0.161391443118859	0.16011103916305824	0.1586847737668302	0.15703763608349508	0.15581066387156461	0.1543645638690112	0.15310499975205616	0.15068985840413163	0.14913053746555072	0.14677434911708342	0.14527651849668466	0.1435358863973537	0.1412512224457343	0.14007606754351976	0.13857667345255287	0.13719468119566258	0.13570710659207919	0.13396595618931872	0.1329062793976723	0.13199552370469547	0.13115334430996572	0.13032245137476828	0.12981727683542132	0.1297186639571919	0.12922452290848074	0.12901995502921526	0.12817148375081722	0.1277970920760092	0.12718760980660537	0.12718507699098502	0.1275458671195242	0.12712062576743843	0.1271999932328569	0.1270351569620667	0.1266937425445258	0.12725964057731787	0.12798281118828925	0.12821730435629242	0.12850677313280645	0.12901258867640397	0.12965060074012502	0.1292096432884442	0.12929254981275928	0.12942971155551142	0.12962898756549368	0.1292219820339806	0.12979927980752315	0.1303648818343497	0.1310412403618315	0.13174051201919035	0.1310451180996779	0.13117003748496003	0.13091710847656302	0.13051847380005555	0.1296650897593814	0.1284258611976128	0.1278758742369135	0.127132113468857	0.12602312675258265	0.12438732540372843	0.1228561266153978	0.12116214668027236	0.11911324074036322	0.1173749566902691	0.11465761666060548	0.11235544755660687	0.1098201960123939	0.10714840493807287	0.10450981668965209	0.10192545887257776	0.09939477782240935	0.09686144175988964	0.09463584974304062	0.09240671666332911	0.08986981437758157	0.08734447001358436	0.08471963263926785	0.08209910738664394	0.07970185863449597	0.07752295756411165	0.07516758009623192	0.07265404853530288	0.07004646949575921	0.06744332551482657	0.06534100224736417	0.06300966896722748	0.06084968385517886	0.05845315652900851	0.0566938665491854	0.05405390971789181	0.05200895390659799	0.05026178796679304	0.0485885798399357	0.04616394296874482	0.043916328857259934	0.04193164153345297	0.03993119087453234	0.03758742278043048	0.03549188457627217	0.03362428498433001	0.03176665172077264	0.02999653663085322	0.028090041326604975	0.026327767854573914	0.024374809774612594	0.022366803990425232	0.020523459224109253	0.018184345938105473	0.016300883776914965	0.014274534681443463	0.012382907381498498	0.010572659006566454	0.008755304712680712	0.007059079183616035	0.005794737644481351	0.004383530131727653	0.003127797827517931	0.001717836501001102	0.00021282728454874444	-0.0012384104887415148	-0.0024827880155653403	-0.003939408287215507	-0.005602181466092482	-0.0070653812779770675	-0.008513782007093518	-0.009740234707938278	-0.011470557608926235	-0.012729735306441725	-0.014198361078567423	-0.015706914478170297	-0.017063666246545317	-0.018511430032025267	-0.020097526220826722	-0.02142150405113341	-0.02278566867171783	-0.02387536994225048	-0.024945425179867975	-0.0261749294004483	-0.0271398818208608	-0.028101453381979447	-0.029025459018667377	-0.03037843804770013	-0.0315669537964105	-0.03252377747767721	-0.03364444888570528	-0.0341601002968801	-0.035010816388402866	-0.03600657840036536	-0.03698086898151054	-0.03786293574046429	-0.03924397459159934	-0.04029715848154769	-0.041220188593810825	-0.04228640316035204	-0.042904944462235584	-0.0436971769456429	-0.04466251249572295	-0.04548479820738471	-0.04629939063448685	-0.047042053374095616	-0.04730387296046956	-0.04788590318659747	-0.04847269594933845	-0.048910916956699246	-0.04941435650460413	-0.04980209801198576	-0.05055899325077551	-0.05112271577478378	-0.05162452567607101	-0.052160380582273014	-0.05249287304210615	-0.05306233206871358	-0.05354703435424568	-0.053839316371211865	-0.054090415079953935	-0.05434287549235961	-0.05470295223988142	-0.05513828532995735	-0.05528139467527193	-0.05547936131253284	-0.055718389572494864	-0.055891534477957805	-0.05600341165115097	-0.056101454022249975	-0.05615363679122698	-0.05632771197007003	-0.05625783137631046	-0.056342561296271576	-0.05633448940209007	-0.05638320830429144	-0.05646068344736577	-0.0565311147535672	-0.05627893985430443	-0.056193177821545426	-0.0562217833813925	-0.05624176190011987	-0.056243183014220044	-0.056249303092906544	-0.05623329295014212	-0.05628086178758274	-0.05631866216057624	-0.056335884267041614	-0.05634706088339758	-0.0563576690739831	-0.05636386995295162	-0.05636701575602121	-0.05636830361980483	-0.056368673141053094	-0.056368726298828165	-0.05636872735214116	-0.05636872735214116	-0.49294335997854066
ENSG00000114166	0.20571301555003263	0.18919542696910074	0.1746192155577928	0.1645606552155856	0.15672357586765706	0.15091130355333515	0.14216334039819234	0.13645501310397545	0.1304411695946186	0.12976919574472223	0.12849093378918663	0.12671287608631943	0.12849276054238956	0.12898257203715602	0.13600484227541632	0.14449771938946565	0.15321385251419706	0.16225818947938908	0.17570011542754127	0.19016871839445937	0.204427988414575	0.22100653606638776	0.23720917354581683	0.25123362919554193	0.2677547990495439	0.28388437969772173	0.3031519754680323	0.3224927822707322	0.3433784739962311	0.363670467874047	0.38361099102840424	0.4034283922671795	0.4227885094198811	0.44302939373852634	0.4635624911451446	0.482237059832336	0.5000878070290495	0.5169536454339996	0.532414210230808	0.5475323999015602	0.5618141764499951	0.5759373958230798	0.5893301768896233	0.6007454453613494	0.6122585873098618	0.6231010325614879	0.6326306240919246	0.6421589406293231	0.6501200077556994	0.6580150365694291	0.664811982127679	0.6704144068849844	0.6761153754290747	0.6809452451565603	0.6843847241777814	0.687711172559645	0.6901418506343253	0.6926410500509261	0.6939199045819375	0.6950817697969116	0.6938904900076697	0.6924693166430176	0.6906489475733961	0.6881453759069407	0.6845612786906878	0.6813644678621307	0.6774290338790943	0.6715497912382	0.6648643696538814	0.6575759921974536	0.6501252786897709	0.6420789076354447	0.6342365503882901	0.6273501952190754	0.6185550801953612	0.6102028112061673	0.6016788157117086	0.5935886160471968	0.5845558331854699	0.5739813016473798	0.5637959658210994	0.5541944545019337	0.5451971228914543	0.5345868227335187	0.5247736957583689	0.5140444186239117	0.5030856323128452	0.4920314297176942	0.4811110817660422	0.4689830133181827	0.4579804149575475	0.44656056151177825	0.4348542960506139	0.4229872222320168	0.4099996018394201	0.396893261011404	0.3830783832222133	0.370831463801335	0.35693189983768914	0.3442500013999288	0.3300050989085914	0.3161893980306614	0.303466978335063	0.28877738408242504	0.2748203723233713	0.26076290756639064	0.24705624302432128	0.23403411049783518	0.2197367758614499	0.205247509737986	0.19073519125417793	0.17633050928863003	0.161312560445384	0.1454569301358104	0.13064922736071427	0.11527275406719983	0.10162794838963674	0.0869708876342381	0.07308121549970092	0.05778442021018737	0.04166033364508248	0.027795892598097005	0.012736608234965807	-0.0014726993871105876	-0.014984342843931131	-0.030909832092414824	-0.047154721705763514	-0.06180448456399379	-0.0764366474891176	-0.09154956621890253	-0.10690520188938546	-0.11869405805295141	-0.13190637457188625	-0.14508677039039775	-0.15826960596350492	-0.16924678993123354	-0.1832946849115329	-0.19715058134154884	-0.21124094273547112	-0.22528184926721906	-0.23431447565132846	-0.24604876736892844	-0.25630044569923793	-0.2658846799197976	-0.2736795550319888	-0.2799137188264025	-0.28854711485288487	-0.296366482473033	-0.30272751712523505	-0.30700476922184095	-0.31157376179838625	-0.3154299795206228	-0.31783079605402964	-0.32133651343522285	-0.3209498518725189	-0.3220697492424769	-0.32217343597026815	-0.3216299828701894	-0.3211061766730854	-0.32068842649266305	-0.32037853906529445	-0.3199545907634187	-0.32067005014076244	-0.321281091800917	-0.3205518080156571	-0.31977140457476416	-0.31848622505380586	-0.31711898776092173	-0.3165733961880166	-0.3168393274071448	-0.3162866608695376	-0.31498432294666134	-0.3131940649109284	-0.3113255095329732	-0.31146802900596793	-0.3105608762352583	-0.31029061014870774	-0.30893094962300527	-0.3101971292848482	-0.30762383653754277	-0.3075055728383864	-0.30858705432972666	-0.30991415714678716	-0.307916247890458	-0.30659546836402374	-0.3063320297279679	-0.305918988433282	-0.3039219507694346	-0.30292450355828837	-0.30284584342744747	-0.30273218070678976	-0.30292659268191624	-0.3024386975341331	-0.30251118820852607	-0.3016555460569581	-0.30047125310837597	-0.2999403266371701	-0.297102744293122	-0.2962236451859619	-0.2946176957826063	-0.29353466026595054	-0.29273657612874704	-0.2918238392316388	-0.2913789783750742	-0.2928216920256439	-0.2935203296407858	-0.2948542363548663	-0.29540579743296913	-0.2954418501481326	-0.29564489258499904	-0.29672281542750856	-0.296740941729289	-0.2957210020898069	-0.2955416335289227	-0.29534734891804515	-0.2961034714406523	-0.2944250577262464	-0.2948601609494643	-0.29423022751423744	-0.293325190826331	-0.2930444673950694	-0.2922476465140029	-0.29070904980211765	-0.29031511323046555	-0.2896414587984566	-0.2901755499405807	-0.29071423036540356	-0.29040682088539693	-0.2912642968962347	-0.2920477913796722	-0.29291913944671766	-0.29165215468028993	-0.2910730718604704	-0.2915047816431082	-0.2910570292782122	-0.2934095221085924	-0.2940619527997397	-0.293920346743028	-0.2937818467775246	-0.29398591849793565	-0.29168809650950767	-0.290863397405551	-0.29056158029289847	-0.28946562606867676	-0.29042259569771733	-0.29043736665109154	-0.28951057659204604	-0.28916707450735846	-0.2887531395357543	-0.2885785355506174	-0.2906195952954995	-0.2910044491814885	-0.29125680678477117	-0.29211798871311334	-0.2925534527230651	-0.29343825501030363	-0.29242575019432415	-0.29223727622048923	-0.2922376797837387	-0.29196288903209133	-0.2925617693182625	-0.29190479161939376	-0.291549027848089	-0.29201547687276364	-0.2925736809155204	-0.2930192020422089	-0.29284045261503344	-0.29219606822017763	-0.2928614260854827	-0.2931632420671191	-0.2931708952460239	-0.29340269089566995	-0.2938390030828648	-0.2942544583547644	-0.2948066006832937	-0.2946925433609566	-0.29567508678510634	-0.295842786993858	-0.29638880483429286	-0.2965995379389419	-0.29661461054755645	-0.296610606336027	-0.29810377054719517	-0.29875550670726003	-0.29882049352540374	-0.2988922387520745	-0.2990223255883597	-0.2991033169080133	-0.2992670468805523	-0.2991070374617584	-0.29897697019740566	-0.29893123054822457	-0.29890292855272804	-0.29886832628645266	-0.2988480564396889	-0.2988377608724351	-0.29883354355165803	-0.298832333235282	-0.29883215911476135	-0.2988321556645639	-0.2988321556645639	0.3013886363396532
ENSG00000114209	-0.6351146372398837	-0.6474071275079636	-0.6565164116914	-0.6635730371654178	-0.667850499502026	-0.6694002582087153	-0.666511794003469	-0.6614893715579369	-0.6531996786785443	-0.6438484992235454	-0.6313347420175637	-0.6157875634060375	-0.5988752262538286	-0.5788357694432893	-0.5589061050720154	-0.5372577565413463	-0.5135125992041409	-0.4878337579849221	-0.46216943233588115	-0.43524699851085824	-0.4066428611258113	-0.37772009902015835	-0.34734755014854457	-0.31469064719762674	-0.28232457294740243	-0.24890289198676996	-0.2166400028444837	-0.18404598898281765	-0.15226236684064798	-0.12020527597984199	-0.08823417028387048	-0.05674184242859592	-0.025742175386149313	0.0034700216521974525	0.030993434214840576	0.058335380693661065	0.08450981269333635	0.10954049459495341	0.13378978625626736	0.1562776855634791	0.17750980847613285	0.19681746852278703	0.21480234166686696	0.23291422245564863	0.24886624206746344	0.26351232368580213	0.27765676988138566	0.2896701638751784	0.30154420579034813	0.31131247526854366	0.3203310451579604	0.3287559680738026	0.33472608813415317	0.33958839246400885	0.34411736257055203	0.34638789487652755	0.34755723036730934	0.34612478975861904	0.3440838627759719	0.33973116774079415	0.33658666767529066	0.3313618029111858	0.32436597378055065	0.3161070660090006	0.3072744009099839	0.29572214673596076	0.28331400068744017	0.271962353076856	0.25997667087434007	0.24724085535817775	0.2333447061610654	0.2191511736159022	0.20382232597303407	0.18667756660957657	0.17182237999474825	0.15638356416832	0.14140388019225014	0.12630794009930302	0.11289389915214887	0.10185101550675757	0.09083333868442711	0.0796291226937278	0.06823914324882363	0.059144685909412686	0.04961531432154054	0.04151896543305966	0.034069597801418716	0.027103857907578188	0.020372648488312883	0.01520752113326207	0.00925441172554553	0.004045968075656603	-0.0005708612151433812	-0.0047328851487957735	-0.007596536133780418	-0.010109972975190118	-0.011783442725941562	-0.014572415906822123	-0.01577062326059142	-0.017782832143465654	-0.01839294363114785	-0.01922738022266568	-0.020779907164319766	-0.020771595840765933	-0.021235350648555418	-0.02155348768299259	-0.022040022648768698	-0.022904541299872072	-0.02282392454147608	-0.02254940071930811	-0.02219389517955417	-0.021837960946030854	-0.021034402475799574	-0.019667051986001383	-0.018874280480081218	-0.01768211050982149	-0.017416740422647514	-0.016487711397538796	-0.015902776290597664	-0.014461719187952582	-0.01250997923336783	-0.01168319233762638	-0.010141751552547262	-0.008950829019761741	-0.00801266120742028	-0.005780375194619047	-0.0033216609220465543	-0.001554498024044726	0.0002977779234161204	0.002467091930469678	0.0048357952940341065	0.005683469819413034	0.0072933826189682804	0.009000244454730577	0.010818211763300667	0.011799326088102191	0.014210187842052413	0.016636374736848758	0.01925524807842649	0.021945165305864656	0.022697400806041657	0.02466071145478832	0.026137046701455446	0.027459294474414087	0.028191273548126006	0.028432678287352076	0.02971487727633093	0.03078416535591444	0.031397371684359854	0.031323638412238175	0.03146187356318286	0.031429426436236696	0.03094842521067065	0.03096777471790979	0.02963361809016085	0.02893933373766977	0.02794759892725107	0.026789026785406733	0.02570071778327332	0.0247058280788357	0.023796639793495444	0.022884991040920788	0.02241873566441388	0.021941912743510983	0.02100749405584601	0.02008115279881384	0.018999580222442525	0.01791477381142581	0.017150143811525353	0.016700249871077766	0.015981512966274813	0.015019549894451423	0.013908212307427448	0.012793411359469431	0.012417313858738233	0.01169093985227665	0.01121303191590517	0.01037168202768779	0.010480873843814464	0.009255429491718203	0.008918659378977623	0.009025168748820533	0.00923743121875198	0.00830237939828038	0.007626530183877378	0.007342363580350231	0.007026129787853996	0.0061761915327283035	0.005696614512971543	0.005558212814041674	0.005427159459841846	0.005422896797667498	0.005200288034256317	0.005192009929041674	0.0048803030109949574	0.0044738973943445615	0.004313672150418668	0.003372226315293325	0.003129735348674778	0.002654120646147007	0.0023788192191842583	0.002221038082699245	0.0020421212354886364	0.002043689121041581	0.0027162478280651214	0.003148791322915123	0.0038178803568227337	0.00423437453843345	0.004490856362181717	0.004822440511929926	0.005472198021576169	0.005774997311797314	0.0057389136984813405	0.00600895818192182	0.006291231686737397	0.006916549631309721	0.006724544124983467	0.00727403968331064	0.00747561021782861	0.0075999319907289475	0.007954903911377542	0.008149884913119188	0.008107480211116957	0.008473532328454603	0.008760137024283132	0.009476388678489656	0.010210061959027072	0.01067013644865078	0.011544228077444707	0.012408365605295124	0.013317695822515851	0.01351202131320317	0.013956271460169312	0.014760585089508282	0.015279128563340905	0.016767908529529585	0.01769031711733504	0.018355745872574047	0.01903579391744703	0.019845928928183376	0.019815286581713387	0.020299615683781802	0.020974610325346532	0.02138988791163765	0.022518098570833978	0.023335127622611473	0.02384054035825489	0.02455508082225677	0.025254663044638193	0.026044702432518108	0.027601171598223395	0.028598093464210272	0.029556241503046365	0.030728573620259603	0.03176015689367517	0.03294963798006201	0.033492473389760136	0.03431938192740969	0.03521190808722352	0.03600975481164248	0.03710594508986542	0.037768257004064054	0.038529678835132586	0.0395681262224965	0.04063117218481693	0.04164692310448803	0.04243756562768475	0.04305560140328879	0.044110944155931975	0.045025323268613526	0.04582055408549124	0.04667338198341042	0.04757508335026728	0.048445791202123445	0.049337826869707335	0.049971529247705426	0.05095426852026996	0.051623038151015876	0.052388550336947226	0.05300202601358972	0.05351002126206783	0.05397219541429088	0.0549129100891248	0.05552094466088331	0.05588403289434929	0.05620782269231395	0.05651075618027068	0.05675670921885345	0.05699316927236886	0.05708151990157706	0.05714752352968411	0.05721375962313768	0.057261248778801566	0.05728637404910497	0.057301095222999976	0.05730857330227934	0.057311636669968635	0.05731251583396446	0.0573126423143302	0.05731264482053877	0.05731264482053877	-0.396043034694042
ENSG00000114279	0.5185634326521145	0.4980398178293788	0.4778442156148577	0.4613670006083188	0.44567229332449454	0.43054156113966346	0.4093457137520966	0.39002201103296663	0.36802886088874676	0.35120725794931307	0.3313276603469779	0.3084042056829164	0.28835116532490535	0.2639792948666413	0.24732959160550205	0.23090561875497162	0.21274833567784146	0.19298503367995945	0.17874710353930023	0.16455434418348247	0.14822995186830212	0.1346074379367721	0.11872068648691236	0.09673487390048141	0.07825154022053749	0.05739547935491984	0.042400083116761245	0.02676225537146859	0.014420873504294995	0.0004275653338234875	-0.014436309697322791	-0.029271269841842695	-0.04469425340581701	-0.05619286047211958	-0.06479260392772535	-0.07706018937491965	-0.08950680774426623	-0.10251927487433132	-0.11765919224815757	-0.13096096671436097	-0.14430122022723868	-0.15485292106643467	-0.16490617886936132	-0.18019192408383233	-0.19144190444129183	-0.20202414262800428	-0.21514714892579612	-0.22418642707341618	-0.23719756114292956	-0.24618503046374762	-0.25666195080582543	-0.2692859726652408	-0.27643210248899486	-0.28362178674801	-0.29406301628592946	-0.2998219303510483	-0.3056735929571355	-0.3053904952682869	-0.30721796067450313	-0.30407167616221553	-0.3104919855570971	-0.31279486723401195	-0.3121610841562381	-0.3105827651319295	-0.31077768389536065	-0.30361987291877046	-0.29663643418275587	-0.2974665201924367	-0.2986804330992179	-0.2993785246074685	-0.297355630221654	-0.2956570673301053	-0.29016354974439906	-0.2774000779115493	-0.2737760472519213	-0.2666690143158785	-0.25980720141537006	-0.2503352930221716	-0.24532410032141616	-0.2474026571430441	-0.24686560510162536	-0.24280498146559903	-0.23521494183124236	-0.2342097056144361	-0.22863017739473168	-0.22608616158036465	-0.22338998227187634	-0.21991140310028712	-0.21469640679181357	-0.21317230883714178	-0.20594473014533765	-0.19928369153920222	-0.19268107170000182	-0.18571660203152174	-0.1818753406350737	-0.17754709463342788	-0.17484792116245362	-0.16625056521609505	-0.16264882184496532	-0.15478622607109127	-0.15157970615047756	-0.14683415138904632	-0.13878581989664962	-0.1364250394205495	-0.13187026351403208	-0.1275428398719871	-0.12223318694535745	-0.11514835339912288	-0.1113936162590079	-0.10807013689866363	-0.10474918875000316	-0.10112963755285787	-0.09892386340203707	-0.09857323626240433	-0.09575082268348911	-0.09417101343634737	-0.08882009978543959	-0.08573247940945894	-0.08111389961827253	-0.0794823168247456	-0.07953768040603393	-0.07518076520933814	-0.07330057812275026	-0.06994332320571228	-0.06550082079809183	-0.06569466591778816	-0.06658819471094013	-0.06482766670949669	-0.06329673578483241	-0.06286373134037682	-0.06311785767228262	-0.05783202745576599	-0.055349901798986245	-0.053275235931471876	-0.051687254545382366	-0.047219657895720246	-0.048027302516485015	-0.049068181040125225	-0.05101140762738687	-0.053460070068845233	-0.049310978901356606	-0.0498061435577597	-0.04894913113319799	-0.04795972209031696	-0.045336113955817936	-0.0414709589861717	-0.041769792880892886	-0.04184394878817965	-0.04085767322521594	-0.03801369732097637	-0.03646120637934125	-0.034849229754274624	-0.032186529119011986	-0.03175922968636691	-0.02704760964541819	-0.024966076183825514	-0.02218054941153813	-0.019080990145645238	-0.01642503113968541	-0.014222958576073808	-0.012381258368578507	-0.010533703432417774	-0.01020344352667557	-0.009768895703531122	-0.007649444165584107	-0.005475701067168437	-0.002675780187165522	0.0002156551239993476	0.0020624342646122784	0.0028814405528434506	0.004720831790524294	0.007490500971051084	0.01085933607053935	0.014313370845630224	0.015247110203147507	0.017482356041869984	0.018916250463418827	0.021696764314877548	0.02120819215080605	0.02547701480255693	0.026692674748749923	0.026418209562074857	0.025836888882411202	0.029357958183044097	0.03203263189699879	0.03339610940368676	0.034937339537276735	0.038417802080140895	0.04066077973580118	0.04176977531015691	0.042916093862223725	0.043680039668263504	0.045272891845565155	0.04617532193268392	0.04820447195834365	0.05062655952729056	0.05224566915729856	0.056661106236819414	0.05868714784820028	0.06158703878419303	0.06384476797027983	0.06575028931741844	0.06778750611842366	0.06925298467537377	0.06843630549809365	0.06851424444398457	0.06782366029801423	0.06807220655937929	0.06893679037275113	0.0695959270605142	0.06920036453530276	0.07007313459098352	0.07218488174299242	0.07328314172435135	0.07439387040459788	0.07436332256406786	0.07723626466661226	0.07757928155626992	0.07918750757822757	0.08111685312607442	0.08229637783164812	0.08408357375130215	0.08674467051123447	0.08803922947211085	0.0896591984890236	0.08984196730256766	0.09001472654398412	0.09118354928256434	0.09096943196575591	0.09083835738135893	0.09059901736728104	0.09287730029310648	0.09433648334219402	0.09459826546983141	0.09588934816797323	0.09388033794541872	0.09386640017804648	0.09477951515475791	0.09568192888742555	0.09617533891614283	0.09959409917844741	0.10127644783758694	0.10233819977841474	0.10432030749149845	0.10389434408247666	0.10456197220433783	0.10632011593230928	0.10738824906274225	0.10852930705766184	0.10938218834849245	0.10764680199463061	0.10783141046707367	0.10816094061194814	0.10777324953478118	0.10787092536881016	0.10743683348246513	0.10919484298984194	0.10998461556593764	0.1105437063201693	0.11140978110501631	0.1112516100086216	0.11253515479296095	0.11345653217662477	0.11341347424688664	0.1132510997607099	0.11320533432834612	0.11386650256013464	0.11505012769598277	0.1147063642595958	0.11476680379316395	0.11515059293952046	0.11525942813651024	0.11511577388470773	0.1149791296348397	0.11466760478540383	0.11510568981196734	0.11426268599917488	0.11433971068336302	0.11396255374717956	0.11395256802506637	0.11414878653407978	0.11434792409001826	0.11280574173944569	0.11221305871968656	0.11227702994048983	0.11231524704097584	0.11226900124570616	0.11226265243352351	0.11214555507074575	0.11238631985149272	0.11257957282607833	0.1126643555120248	0.11271932101456006	0.11277361652630535	0.1128054163584915	0.11282156653388942	0.11282818170501674	0.11283008013653362	0.11283035325045265	0.11283035866220015	0.11283035866220015	1.1066188139070379
ENSG00000114302	0.30282307749858894	0.29947615904508584	0.296289849153931	0.2935558732031245	0.2908244821152204	0.28800536426193624	0.28428793832618915	0.28056373603283724	0.2762898689590312	0.272302543675373	0.2676798077302953	0.2624249421075504	0.25714892496517283	0.25110579035551694	0.24550640622410036	0.2395881546448786	0.23316480644858828	0.22626274187423245	0.21958640235226845	0.21261956877496146	0.20517438970899615	0.19774340560069348	0.18987738411567623	0.18124322249737723	0.17280118704748215	0.16403034786670556	0.15575424858902487	0.14740278750771107	0.139397400818142	0.13132011639105468	0.12329573624393575	0.11546023676073602	0.10780466660821464	0.10079692576189725	0.09437779620627573	0.08796228304569897	0.08189799102315298	0.07615693118494615	0.07059271954942314	0.06555089447181928	0.06083669114088952	0.05667479837630207	0.05283677598708625	0.04881031559156135	0.045375188344764616	0.04221928187258239	0.03906092141078599	0.036426142042192744	0.033646948745836625	0.03134795275968738	0.02907917633559709	0.02678590038160511	0.025035292135085818	0.023397809106024958	0.021634868419578623	0.020323768250480434	0.01911233054254602	0.01844585461161774	0.017737124020992034	0.017499212746989734	0.01670208380243121	0.016335105974000008	0.01632490680480192	0.016545433330747095	0.016820370339972968	0.01781717091824131	0.019021261048522753	0.01989606664453092	0.020884576258665355	0.02206624081276498	0.023608590354566417	0.02530009376234421	0.027432731873079597	0.030248891865954697	0.032558724915142	0.03524264906980701	0.038003838085746366	0.041014763174159086	0.04373455726516351	0.045951001607054565	0.04833274065804094	0.05090952741016341	0.053650008439933394	0.05582658490066361	0.05818345674559122	0.06017117958317453	0.06198369387180502	0.063639965297007	0.06518342977066904	0.06623207105953277	0.06740697183386501	0.06828180016361873	0.06889218952520793	0.06927609314490457	0.06920562982981338	0.06895370816167468	0.06839985727890596	0.0681211037330618	0.06737307791245684	0.06687362804981234	0.06600055152758255	0.06525126476388099	0.06479526377220601	0.06395091708626399	0.06333705842708692	0.06276460961929242	0.06232964466808699	0.062098389499094075	0.061649911650007105	0.06121772357288169	0.06083558209730011	0.06052736628516531	0.0601463037789669	0.059651772460456165	0.059409920664567295	0.0591029419507727	0.059158746099925885	0.05905785147274667	0.059124946697302505	0.05896489344099898	0.05868721745957384	0.05882046755073045	0.05876146244371139	0.05885211545806435	0.059055440003136006	0.05886434707160948	0.05862159407069356	0.058616129144042795	0.05859073097903966	0.05846478605602723	0.05826938759320033	0.058540327064313225	0.05854564675166696	0.058487435588074455	0.058352156298949076	0.05842723995138144	0.05799219440675518	0.05748148887597271	0.05682957924514742	0.0560636941682251	0.05578753461531516	0.05502281196849079	0.054279758681738066	0.05344562015191823	0.0526444681062328	0.05183835568001616	0.05054691253903254	0.049150049003372054	0.047719463109028304	0.04632756336197463	0.04469432030226361	0.04294332017660718	0.041171786397745436	0.039082663257670625	0.037296702564483475	0.035176418027814904	0.033050780694222404	0.030899064290733413	0.028662201216913097	0.026353055929120295	0.02399429414132115	0.021635725885357004	0.01912572775365806	0.016638678659803396	0.014348637089002914	0.01208351771821281	0.009906870133894685	0.007760842696829862	0.005515887669544028	0.003169628802811353	0.000956582866126432	-0.0011301521219833077	-0.0031263796361864493	-0.005091777004735398	-0.007344593713486169	-0.009423226255853123	-0.011584881160024985	-0.01356249097724227	-0.01593735514526795	-0.017692816624950147	-0.019822234278863426	-0.02213240735862687	-0.02447222734061949	-0.02625912947651532	-0.028140181531070674	-0.030181648981433717	-0.0321853278556814	-0.033908448066745756	-0.035784768378738896	-0.03780445667368326	-0.03980609330213358	-0.041849198897611295	-0.04376172762079822	-0.045760041064235146	-0.04758254215753066	-0.04933283258085108	-0.05118608751873932	-0.05260931761260679	-0.054371004796956335	-0.055985736341575	-0.05768186156903532	-0.05941704753313548	-0.06111748889113677	-0.06289249610490266	-0.06501198832996025	-0.06698101363432674	-0.06906055155351432	-0.07098090641779464	-0.07279136623124494	-0.07462223776684507	-0.07661106509999183	-0.0783834370934331	-0.07994068007820321	-0.0816490582748095	-0.08334188681232124	-0.08521050167208966	-0.08658285217349171	-0.08836278244836393	-0.08991655424642708	-0.0914007477770804	-0.0929971466800259	-0.09447469632783889	-0.09578545769920943	-0.09731588977166172	-0.0987742450547211	-0.10046867751808808	-0.10215093550435572	-0.10364301887443794	-0.10536472030602173	-0.10705748210197097	-0.10875505049930378	-0.1099864356221163	-0.1113467887395343	-0.11290643096496833	-0.11426285968238226	-0.11620314508333518	-0.11776452943529492	-0.11913922602830773	-0.12049757250326198	-0.12191280552860828	-0.12276685878269689	-0.1239212763623776	-0.12517106964226254	-0.1262274484153414	-0.12771623400209808	-0.12897872316904735	-0.13001310801054888	-0.13115600829681462	-0.13226247796070556	-0.13340118598939465	-0.13501405432902747	-0.13623598282916927	-0.13740643271207897	-0.13869124556234702	-0.13985793213581932	-0.14110258184109536	-0.14189599340251835	-0.1428502932986424	-0.14382226132222709	-0.14470633796283483	-0.14576278914611418	-0.146507448335627	-0.1472933546405324	-0.14823933022451197	-0.1491786103595425	-0.15006402804695096	-0.15077799983110474	-0.1513559109536624	-0.1522043234063064	-0.15293947970805277	-0.15357678488858362	-0.15423488028138443	-0.15490905417536993	-0.15554728573843501	-0.15618560674161053	-0.1566392117434665	-0.15731354046974833	-0.15776889754565193	-0.15827985784503262	-0.15868246156896681	-0.1590091194705101	-0.15930087520796565	-0.15990713205941187	-0.16029048021629144	-0.16051055873926412	-0.16070480382287045	-0.16088628470930022	-0.1610317284435947	-0.16117307607638853	-0.16121878952831015	-0.16125227033684997	-0.16128838633197784	-0.16131432994095185	-0.1613273580512491	-0.1613349758304654	-0.1613388411211183	-0.16134042366760504	-0.1613408777549603	-0.16134094307857616	-0.16134094437295587	-0.161340944372955	-0.1439233531359978
ENSG00000114316	0.5717885832486189	0.5590807182234272	0.5469625603476729	0.5345665955553756	0.5224084678758674	0.51044569383693	0.49990678726787596	0.48914602484763936	0.47899403140866337	0.4679366061563641	0.4574947161834695	0.44761622816298097	0.43721954859027967	0.42756424405014304	0.4165667366879502	0.4055454981263136	0.3948296202352575	0.3843940688876817	0.3731064510102664	0.361882985393434	0.351079668165899	0.3399700214593917	0.32934140105652165	0.3197709664339863	0.30985376057592706	0.3004832446468493	0.29051550079619926	0.280917369529031	0.27116994474923484	0.26198461822713703	0.25326720348148246	0.24490768838960175	0.23699522710175103	0.22893696466638325	0.22087029446899464	0.2136373032149539	0.20675787986552852	0.20025391018046523	0.1942927649201165	0.18833673723040967	0.18259612195344133	0.17668733241131118	0.17087438943242983	0.16584781054253206	0.16042408167210276	0.15500309055201456	0.1499600934062535	0.14445660712109198	0.13946595424346864	0.13398915751337093	0.12868621988259488	0.12362051902641458	0.11785826640724117	0.11206068021822002	0.10660303785337089	0.1005323146899384	0.09441807498869892	0.0875287334956587	0.08084229729565084	0.07353794173541939	0.06731424805315722	0.06059253456185676	0.053531812791196565	0.04638198035863539	0.03947064806765965	0.031799556808500995	0.024243221625907196	0.017665716528752817	0.011360278547680736	0.005255592423377919	-0.0008586352241843898	-0.006629223673320084	-0.012476799532180394	-0.018751970230997728	-0.02371183825001122	-0.028697431853698774	-0.033325471849312116	-0.03791172527458375	-0.041735461700025844	-0.044543643502675145	-0.047370319905109426	-0.050329614855385785	-0.053443358264330776	-0.05567615402548043	-0.058217342772773684	-0.06029355030453498	-0.06226130883738268	-0.0642094591757143	-0.06626005374931676	-0.06786266461952017	-0.07002215232010123	-0.0720934812247922	-0.07414017066823853	-0.07621211742043421	-0.07794627520002884	-0.07971881102778688	-0.08130324025604807	-0.08347248461758028	-0.085084080558393	-0.08708468312553297	-0.08854327802282747	-0.09008873764153336	-0.09189257422417274	-0.09303258418339144	-0.09431268763829781	-0.09548643923268862	-0.09667753011643221	-0.0979668569073473	-0.09883867636154786	-0.09958774198117482	-0.1002583374159709	-0.10088184010801449	-0.10128600520799047	-0.10142677980536252	-0.10174332297932054	-0.10186042513544002	-0.10228886977515739	-0.10241701212062182	-0.1026327354652512	-0.1024761571754933	-0.10208018772904914	-0.10207385826928306	-0.10175135864743279	-0.1015229331458567	-0.10135219420666086	-0.10064520100641339	-0.09981263783978456	-0.09921099494125851	-0.09854221388370821	-0.09771773898725922	-0.09678449621820118	-0.09641655524326076	-0.0957259381883091	-0.09497450756149917	-0.09415925357174526	-0.09365543491874018	-0.09257561755381527	-0.09147725406992357	-0.09029321153448233	-0.08907453928486042	-0.08862754432803222	-0.08770083969033582	-0.08697579936193023	-0.0863235028029754	-0.08592293616679036	-0.08573758854232416	-0.08515562822014022	-0.08468277306424632	-0.08441923977813914	-0.08445934358584228	-0.08444231223522003	-0.08452189907649732	-0.08480824636074935	-0.08491994541071524	-0.0855941705987231	-0.08603215629586813	-0.08660310592296394	-0.08725010654206411	-0.08787486510679798	-0.08846403983312268	-0.0890166797292764	-0.08956359002585135	-0.08992854098514957	-0.0902872699633459	-0.0908112779110315	-0.09132011951635555	-0.09187638637379791	-0.09242163381166613	-0.0928331671503031	-0.09311423485901571	-0.0934863712290559	-0.09393912840995622	-0.09443643859939677	-0.09492322627961602	-0.09512302863040745	-0.09544305754520188	-0.09566028551329175	-0.09600184597122041	-0.09598183824618634	-0.09644434095125831	-0.09656914524513471	-0.09652172602229037	-0.09642637433220802	-0.09674168501120128	-0.09695185203320378	-0.09700952980790056	-0.09706943311115968	-0.09731314474277308	-0.09741285022367929	-0.09738002822170966	-0.09733546437133	-0.09723626735932189	-0.09720655085504148	-0.09709091986360185	-0.09707505188829924	-0.09708385428782318	-0.09699565936707089	-0.09717642251070213	-0.09709922232878743	-0.09709562674635475	-0.09701204652493178	-0.09687810072584568	-0.09674285746242273	-0.09653538306656007	-0.09608331890028587	-0.09570740130781985	-0.0952398748450003	-0.09485302679979846	-0.09451428008344465	-0.094140860134873	-0.0936472426785544	-0.09326764697493228	-0.09299916232346561	-0.09261485542637793	-0.09221821159102905	-0.09169300510022182	-0.09144708569562976	-0.0909327758120293	-0.09053281777463962	-0.0901521609976168	-0.08968284296782159	-0.08926198679385955	-0.08891669401443547	-0.08842074637995445	-0.08794519244691656	-0.08731178386083194	-0.0866649024845243	-0.08610675881892149	-0.08539616992514087	-0.08468188721692194	-0.08394460914107249	-0.08345223774081667	-0.08286524735509193	-0.08214488952868226	-0.08151881176607478	-0.08054380366670433	-0.07976232482121581	-0.07906577629209899	-0.0783582501657607	-0.07759892266556889	-0.07713273724649561	-0.07647868261178203	-0.07575202930496872	-0.07511300488059813	-0.0742159507671678	-0.07342525440405989	-0.07274178559487865	-0.07198016319425005	-0.07122062216842906	-0.07042579733363574	-0.06935339105848914	-0.0684789871724032	-0.06761652622150649	-0.06667519343015638	-0.06578341342651939	-0.06483370153363666	-0.06411844918093745	-0.06330085381766093	-0.062460594911992295	-0.06165662133804162	-0.06074619676694937	-0.05999736170591241	-0.05921626887758613	-0.05833822213718243	-0.057456253066148655	-0.05659761752860515	-0.055828924632201016	-0.055132041458383796	-0.054282351616262936	-0.053494474126504876	-0.05276156391368403	-0.05201902875870168	-0.05127101812359758	-0.05054830157814383	-0.04983237243370375	-0.04922910527279356	-0.048511793476444076	-0.047930265293943286	-0.04733118960093741	-0.04680917014563324	-0.0463476045016149	-0.04592470221352585	-0.0453423324423321	-0.044907929539578895	-0.04458880331828752	-0.04430689371181451	-0.04405483676726618	-0.043845727692930936	-0.04366052015669464	-0.04355071775150776	-0.04346677580408276	-0.04339811475681987	-0.04334971751862238	-0.04332051298888473	-0.04330340344811301	-0.04329471260927242	-0.04329115253361149	-0.04329013082822808	-0.04328998384160965	-0.043289980929070104	-0.043289980929070104	0.49976837247958894
ENSG00000114331	-0.2583924933612147	-0.2713252869342728	-0.28269004356578176	-0.29220799720109625	-0.30030744193194625	-0.3070846063722126	-0.313369423478858	-0.3182726969326817	-0.32234925989163443	-0.3247546222542059	-0.32643481483395576	-0.32738770136771844	-0.3270165963639231	-0.32606183420151424	-0.32339401570113147	-0.3197819500320467	-0.3154174348900787	-0.3102933862725443	-0.3038786581146784	-0.2966591169360697	-0.28881002865698946	-0.2800329400206536	-0.2706840772500039	-0.260969019660795	-0.25037923939456963	-0.23925985259573768	-0.22731872132834763	-0.21490822083122474	-0.20197280061822553	-0.1887432276673895	-0.17525945725280323	-0.1615818455367224	-0.14780760946680438	-0.13400450745950732	-0.12031999605391341	-0.10685687728997006	-0.09367814119841089	-0.0808413347315966	-0.06835738327232299	-0.05629948181198863	-0.04465132447402809	-0.03349025559230512	-0.022779929982906566	-0.012344815103698892	-0.002469427832210158	0.006933138676422423	0.015980429925446238	0.024402290327933507	0.03252435037995305	0.03999147581860818	0.04704214941634355	0.05371307605180409	0.059614404348373284	0.0650140798775567	0.07008749710592799	0.07440550996779649	0.07822752160735469	0.08120345579040755	0.08380904448444859	0.0856492595495908	0.08758825794527247	0.08885076264542757	0.08952801719154024	0.08976668274430732	0.08976178209540109	0.08901500979090837	0.08801634565976801	0.08725897605212829	0.086314677255519	0.08518740818396342	0.08380942992562357	0.0824179299230563	0.08083718206729706	0.07893010842510506	0.07767924909208723	0.07640936185483582	0.07536043730517861	0.07438637900057365	0.07388269105550727	0.07398503426165348	0.0741281005943506	0.07423462769838007	0.07427734636254169	0.07481058628177006	0.07516880437161966	0.07576538059632743	0.07639137134822072	0.07698510345441356	0.07746662819422312	0.0781367920677436	0.07842066014880267	0.0786772168031824	0.078868195069834	0.07896583819443936	0.07917928333158475	0.07930166722945842	0.07947029440913411	0.07925849151262909	0.07932618510718203	0.07915181862547183	0.07927400266345419	0.07934986638236818	0.07929244118094214	0.07962483452209224	0.07989723274590244	0.08024720328914192	0.08060400090325004	0.08092092477548807	0.081485687168934	0.08213170677784731	0.08283268739215544	0.08356938507118361	0.08443743771831702	0.08546089137798951	0.08638893403020464	0.08743274101305509	0.08829827440611027	0.08933299246728943	0.0903123684907019	0.09149888007508089	0.09281501289004801	0.09389265965831406	0.09513901194758656	0.09631195532223824	0.09742893454113588	0.09883701105291376	0.10029268700186389	0.10157990340609135	0.10287153725467224	0.10421718110595535	0.10558522587192254	0.10656221087171769	0.10768117363204333	0.10877915565520979	0.1098534479359623	0.11066897591826219	0.11176541365575865	0.11279660712997419	0.1137990896258314	0.11473640836922971	0.1151002760728499	0.11566497141746357	0.11600111166815186	0.11618454934618327	0.1160994207085757	0.1157655148375909	0.11556153752059739	0.11516996668316537	0.11452760405752294	0.11357692221991655	0.11254338250517293	0.11133482660773453	0.10988898928666657	0.10844502452518956	0.1065643214528329	0.10474080213476711	0.10276328410367075	0.10067946341297951	0.0985611251084002	0.0964294176640168	0.09429772158698313	0.09215998045542495	0.09012456149638037	0.08809702331445823	0.08598535233922355	0.08389147313550094	0.08178149683484648	0.07968771761594517	0.07767514468251235	0.07574014950601082	0.07376579885008017	0.07175911115570077	0.0697400086749953	0.06773717371352905	0.06588793372344348	0.06398772463939739	0.06214713724893883	0.06025548344328513	0.05854618151929092	0.05661639594050083	0.05485573327878335	0.05318302271621089	0.0515394231681654	0.04971729804562486	0.0479533539831376	0.0462668899641816	0.04458845752098206	0.04284030053948662	0.041164642173460386	0.03955457826158426	0.037958351098341225	0.03639356602445165	0.03480942407576926	0.0332692814764215	0.031698763901916394	0.03012888267595315	0.028607023830386602	0.02699324364858846	0.02548882061964619	0.02396790526815451	0.02248755850784878	0.02103619270739543	0.019596002297704196	0.018191853347100384	0.016882229522924952	0.015555394422830382	0.014268923632909214	0.012964590322149583	0.01165426230299893	0.010365679997461186	0.009126193088412116	0.007860167285441477	0.006570115286220535	0.005327918741360627	0.004100781247971419	0.0029238821078738653	0.0016744817209364271	0.0005170310108084664	-0.0006622824729971555	-0.0018346857449289544	-0.0029692922198822913	-0.004104969856610907	-0.005248263981951773	-0.006337087260007479	-0.007418349152771064	-0.008444825043756765	-0.009455197588077446	-0.010475578607511693	-0.011443688883153058	-0.012397888902070164	-0.013333125439378257	-0.014315356090661702	-0.015259523117496343	-0.01615697193568888	-0.017062535842914173	-0.017870949687219806	-0.018710830497798092	-0.019555608381140566	-0.02038238749032395	-0.021181698835570195	-0.02203102523223066	-0.022821232876631292	-0.023578823855669562	-0.02433862912504825	-0.025025959484102245	-0.025719279291557484	-0.026417933319764053	-0.0270824101798377	-0.02772947336165199	-0.028351224517993323	-0.02889816159753522	-0.02946746440967818	-0.030020676474832975	-0.03053918041062076	-0.031048778794072085	-0.03152754124549251	-0.03203389768747211	-0.03249996489018514	-0.03294164471894323	-0.03337042907046506	-0.03375806035938478	-0.03415707782145638	-0.034529210276343036	-0.034861846331748936	-0.03517304809351529	-0.035468041556389274	-0.035759755763766776	-0.03604457597058186	-0.036278870986588885	-0.03650438040927817	-0.03671987141006916	-0.036912871416270754	-0.037084314863879086	-0.03724038620700654	-0.037377679271984654	-0.03751732212435144	-0.03761495523552583	-0.03772026701735154	-0.03780335217059161	-0.03788349844791927	-0.03795798239811443	-0.03802304996010264	-0.038039462830490756	-0.038069627030401065	-0.038107925492287364	-0.0381393766482061	-0.03816333532074889	-0.038183384858012204	-0.03819663095200898	-0.03821465834732596	-0.03822849947649498	-0.038237218857846145	-0.03824313279999281	-0.038247372017723436	-0.03824984378303853	-0.038251095985088135	-0.03825160828197127	-0.0382517552362307	-0.038251776375098245	-0.03825177679395875	-0.03825177679395875	-0.2719567942661696
ENSG00000114346	0.544671699522282	0.5284262801619688	0.5127731619721407	0.4962166151498346	0.47978339747584275	0.46345524329652754	0.44959844840550733	0.4351651329375086	0.4217553146743871	0.40652276330686465	0.3923714313850235	0.37922559607789186	0.36502852865150803	0.3521997709780109	0.33673709211414327	0.32116494732502776	0.3061184689218539	0.2915482262856104	0.27523441941002247	0.2589453337764738	0.24337133968092406	0.22706477999990238	0.211568352036263	0.19802642437344176	0.18362381430071206	0.1701290893670775	0.15523374069731233	0.14086296572502643	0.12596291870531928	0.11196817433874706	0.0986963338380038	0.08593704549940284	0.07389150174810766	0.06137993957024879	0.04871472017514389	0.0376571319590564	0.02727471942080406	0.01766017186065305	0.009200576003138394	0.0008407355794597393	-0.006951737839944627	-0.014919796166814159	-0.022489863960532652	-0.028225360395190968	-0.034494635700239584	-0.0404512843727165	-0.04530290292375838	-0.05071274754030419	-0.05468144604683989	-0.05919655025694581	-0.06289565449100998	-0.06562322013372768	-0.06923919448569116	-0.07238623035940073	-0.07428221057788154	-0.07684033372850774	-0.07889296946237234	-0.08192652983105564	-0.08394191598846135	-0.08663135239544051	-0.0864774099793264	-0.08676228559056742	-0.08718514648921705	-0.08725524691920405	-0.08630979490153923	-0.08654068518437175	-0.0861413683265102	-0.08326604740164001	-0.07956243958832765	-0.07527573843500157	-0.07098007160356001	-0.06599316394160759	-0.061386628555816	-0.05810815317424023	-0.05223710583284369	-0.04697204075051076	-0.04150233495246969	-0.03663843815189072	-0.030687228895621033	-0.02302527262900611	-0.016135119585511504	-0.010289828019169	-0.005540735462376212	0.0006564001158277932	0.005411647459300006	0.010641976653956498	0.015494972917319494	0.019774883370064167	0.023203026642884872	0.027177007794997543	0.02921956876555054	0.03096480667553525	0.03228392964283788	0.033079916233670126	0.03431044300845798	0.035051186009888546	0.0359165412218303	0.03494001631230681	0.03511210643403739	0.034003473173570775	0.03408829568342853	0.03374746858345823	0.0325415417688637	0.032947562213196946	0.03282879544150319	0.03284592602872216	0.03266451845194762	0.032060877133814	0.032441659015933766	0.033007233325276	0.033636727382162945	0.03424364756772125	0.03530297212812261	0.03693742941366551	0.03793497093727982	0.03933088675823093	0.03971329971958415	0.040773272186682696	0.041437635174908394	0.04298220573746647	0.045038229990582934	0.04586475505574317	0.04741737807658275	0.0485619532943522	0.04940128724726289	0.05157896047533317	0.05395801117049448	0.055561336429463815	0.05721327294037071	0.059158812333597766	0.06127138550124833	0.06172227602046387	0.06293547654688325	0.06420281778780801	0.0655378578775414	0.06593293227135888	0.06779256304721315	0.06961371427818097	0.07158316101065498	0.07357048253395782	0.07344513210286419	0.07454459419363957	0.0750677762516343	0.07536688382794132	0.07497937290617696	0.07401071913808543	0.07408270381380344	0.07386749529643577	0.07310829622979131	0.0715618616927518	0.07018108895910213	0.06856278897838308	0.06641536866257525	0.06474583609585416	0.0615964671478606	0.0590804586500262	0.056211059650986606	0.05313189317957612	0.050099588195193334	0.04714461355637933	0.04426460259704523	0.04137150939268963	0.03894298746087532	0.03649948992296981	0.033569672395413086	0.03064615755137634	0.027556389043725815	0.024461090309618072	0.021702077190491664	0.019273540495575503	0.01655886715890542	0.013585262504093976	0.010451981931979049	0.007313228241185854	0.004952854152127095	0.002220725698265369	-0.00025081332235910025	-0.0031077745901866294	-0.004963041822098724	-0.008228620683397025	-0.010557841152588843	-0.012420974677153751	-0.014174252914974872	-0.01713915340343508	-0.01983194093408791	-0.022112980654876324	-0.024429103566866672	-0.027308947578159604	-0.029799440552405798	-0.03193144257293845	-0.03405674853427154	-0.036049481641549974	-0.03827308440242927	-0.04027179798065372	-0.042590683259013495	-0.04500979521362858	-0.047170284898983894	-0.05015313389227671	-0.052400759567848176	-0.05489376777601063	-0.05717612366858216	-0.05933487849094554	-0.06151573972763735	-0.06350667862445558	-0.06479231919313211	-0.06632999334016887	-0.06761891923242214	-0.06917267991404241	-0.07089375656205821	-0.07253515554259948	-0.07384177070815134	-0.07551130364050618	-0.07753485609136757	-0.07923579696401895	-0.08092220792902172	-0.08224725824646217	-0.0844266205408557	-0.08582681399959657	-0.0875889381475492	-0.08942914352548392	-0.0910248791748014	-0.09278483235209833	-0.09478959844783219	-0.09636324112573469	-0.09801596852360994	-0.09921522437175234	-0.10039187799849802	-0.10184969160260415	-0.1028698612373562	-0.10389512988306748	-0.10486755827054495	-0.10658021388897865	-0.10802529953297135	-0.10908770662038414	-0.11044084314121072	-0.11077450422188573	-0.11169068249567626	-0.11286600575672168	-0.114016820934836	-0.1150223555078016	-0.11689304142648638	-0.11821636644399813	-0.11932963119487638	-0.12070096986423984	-0.12131776256410554	-0.12224491578543972	-0.12348191756376803	-0.12448651765695029	-0.12549096526274806	-0.12638492723988115	-0.12646556152499677	-0.1271094305234426	-0.12777456990679426	-0.12819748542924447	-0.12874561249877026	-0.1291080443748598	-0.13011815143391736	-0.1308094231724679	-0.13140736190955504	-0.13207695216172244	-0.1324097132765818	-0.13316305380787608	-0.13378341890174106	-0.13408533273936918	-0.13432892059339885	-0.1345872048470378	-0.1350427135513339	-0.13563954498266817	-0.13574527533782987	-0.13595669264431365	-0.13624967022556245	-0.13643994772751977	-0.13653510681139203	-0.13661627005374566	-0.13662796690792867	-0.13685778895277956	-0.1366769969534527	-0.13676935244625987	-0.13670959582031283	-0.13675380267664394	-0.13685322312318426	-0.13694585147767757	-0.13649031894898567	-0.13632428714650757	-0.13635774531150613	-0.13637948854497317	-0.13637205035316846	-0.13637482293796666	-0.13634151084478674	-0.1364184726357376	-0.13647989901305646	-0.13650705654680273	-0.13652461592451726	-0.13654177565805803	-0.1365518125750027	-0.13655690628173378	-0.13655899195478405	-0.13655959042614807	-0.13655967652112366	-0.13655967822708615	-0.13655967822708615	0.5004464934157946
ENSG00000114353	-0.23703790119464774	-0.1941626990382712	-0.15320945517360673	-0.11529158671833084	-0.07932266357559392	-0.04514827219089401	-0.010455609777253905	0.022139346897284362	0.054227131919559746	0.0832842687077342	0.11209913657796733	0.1407078038633891	0.167256656683044	0.1941068253503948	0.21750960384097429	0.23991458804283372	0.2619854614552075	0.2837256400511379	0.30301487703464414	0.32159497452247443	0.3401706131924138	0.3573413046800047	0.3746394598886962	0.39321752799106235	0.41028809418636314	0.4276041597178466	0.44284248369246715	0.4579062962468221	0.4717069604717805	0.48565691231942854	0.4995359779851718	0.5130870247483514	0.526465912551414	0.5384135281861813	0.5491901622639315	0.5605531401458812	0.5715061646393265	0.5821146823584487	0.5927633842525344	0.6023579221997144	0.6113838237593843	0.6190706456323749	0.626010758773587	0.6336957689206812	0.6396527199041806	0.6447511909267964	0.6498050321068627	0.6530609905735787	0.6565892267152291	0.6582904313206441	0.6595655304863488	0.6605517651290205	0.6592740542295203	0.6571234901345351	0.6548879711151185	0.6505324996428019	0.6452471817848346	0.637444885778585	0.6291865841468232	0.6186739358228053	0.6095564294059441	0.598381944494963	0.585450889242745	0.5712687592231909	0.5565282743926199	0.5389681037030956	0.5205012160825513	0.5030891702311182	0.4848865939189304	0.46573763397501455	0.4451791553712061	0.4240722116254201	0.40150796622412344	0.3767429334113208	0.3540141099563332	0.33030280489222097	0.3066684117323435	0.2824935250884488	0.259631523910941	0.23878479016193133	0.21750923732877236	0.19558087385322853	0.17299882891203655	0.1523284748839302	0.13074686722790307	0.1101875837310482	0.08984527674135467	0.06956219176989986	0.049096906296270504	0.02983222266522212	0.009375680412605725	-0.010677931666091212	-0.030460144343905426	-0.050083009950666835	-0.06866185440786055	-0.08713281713463061	-0.10497228745485998	-0.12412617238048007	-0.14183959316832784	-0.16051096007561494	-0.17789900003160763	-0.19562093526830537	-0.21415424017138118	-0.23122455155472466	-0.24884643426634678	-0.2663984654520206	-0.284181044560178	-0.302387619388103	-0.3197114989326737	-0.33688040767031957	-0.3539924901113727	-0.3711120573771387	-0.3877926052752194	-0.4039101061677135	-0.4205416484551705	-0.43673297001082023	-0.45372774177676334	-0.4699875660847166	-0.4864461504077493	-0.5019453772930804	-0.5167899626286232	-0.532483291893115	-0.5472709872998198	-0.5621149647507142	-0.5768866101271177	-0.5901221123264877	-0.6027750259219138	-0.6156470327371597	-0.6279813610752765	-0.6395240839054814	-0.6503392314742955	-0.6619376755382209	-0.6722012569037954	-0.6816858891888176	-0.6903308809062665	-0.6989369337775866	-0.7054258373926192	-0.711018904897073	-0.7155117384875558	-0.7189687779174152	-0.7231345015478965	-0.725169443229456	-0.7265503946433185	-0.7269534019023283	-0.72674402464121	-0.7258196713886162	-0.7228148180108764	-0.7188451988480322	-0.714140567745976	-0.7089319841714365	-0.70245553406013	-0.695100752530502	-0.6871784724848142	-0.6779133209730137	-0.6690573143172482	-0.6589197608302904	-0.6484532926304283	-0.6376586711557595	-0.6264429460940697	-0.6149050053253919	-0.6031642403481552	-0.591398592828372	-0.5792711993835269	-0.567245093533395	-0.5557523248005314	-0.5443670134076575	-0.5332390903180704	-0.5222264264348437	-0.5110255659165999	-0.4996377933458067	-0.4886066946234928	-0.47790849397399704	-0.46745488289731174	-0.457107592408331	-0.4461628798627899	-0.4356475689112065	-0.42499342154637354	-0.41478054459683555	-0.4037555294384223	-0.39409759519916676	-0.3836821925322953	-0.37293076558858296	-0.3621645275236034	-0.35259046768082314	-0.3428548512348337	-0.3328269441958325	-0.3229146703461403	-0.31360481092181924	-0.3040190787354451	-0.2941830749097383	-0.2844203638921403	-0.2746131802646765	-0.26509855777970337	-0.2554518294332855	-0.2461806782608722	-0.2370801804456999	-0.22781357550579884	-0.21939500106101661	-0.2103614888962957	-0.20163377141636563	-0.1927817062127133	-0.18388620378578224	-0.175084399090065	-0.16617465494696404	-0.15666539017183556	-0.14746522310942467	-0.13809707007950855	-0.12905063539433748	-0.12023359131868272	-0.11140960816995538	-0.10233306429404099	-0.09367381558218568	-0.08542487164068113	-0.07693458371622697	-0.06849939543376315	-0.05978346708942617	-0.05196417018679167	-0.043458983213278124	-0.03537450521175156	-0.027436019935294986	-0.0193295219167835	-0.011453431645528589	-0.0038875660918389343	0.004028651594098598	0.011796200201442453	0.01993720675153199	0.02802927396029542	0.03577283881449578	0.04387474130780067	0.05189893935597922	0.05990189801113743	0.06709826332472879	0.07448285926628184	0.0821698820630008	0.08949096207034568	0.0977465921310845	0.10534460264520185	0.11260397906004371	0.11980550592035755	0.12706849250917074	0.13338174664762814	0.1401546274590748	0.14704931865306747	0.1535952452399476	0.1608064080701368	0.16761298586875917	0.17401252075501894	0.18054796986503874	0.18698368856739922	0.19342862825739626	0.20059031378501313	0.20707714132899913	0.21343307064150263	0.21992195404203052	0.2261691328184705	0.23248645599218065	0.2380253687706686	0.24376259766677233	0.2494661938412417	0.25496491420886347	0.26067064240930904	0.26580866726134555	0.2709383387484534	0.27624498360163585	0.2814594604616252	0.2865029181136034	0.2911843223883359	0.29555592660709173	0.30025990298485805	0.30468153702112577	0.30884070001343655	0.312921424273223	0.31691150835750026	0.32072341506227353	0.3244097606439391	0.3276713834463161	0.3311497914347976	0.33413979318132636	0.3370751253518254	0.33969050721259286	0.3420344424561508	0.3441700233503564	0.3466544310890374	0.34862808407766543	0.3501865277429852	0.35155173148034535	0.3527482932462114	0.3537443516655179	0.35459843687732917	0.3551731410402228	0.3556135419555879	0.3559568036202414	0.35619739617523294	0.3563471480142546	0.3564348320036963	0.3564793576110432	0.35649759420926497	0.35650282764037033	0.3565035805321619	0.35650359545068433	0.3565035954506852	-0.651156183343363
ENSG00000114354	-0.3147032275630517	-0.3064120643539159	-0.29841503854967755	-0.29224856870869065	-0.2867764966021209	-0.28197546871737256	-0.2752771439116133	-0.2698975154623122	-0.2640923100512165	-0.26088154703821775	-0.25712579930563795	-0.2528771518003188	-0.25032325592879445	-0.24683847766007183	-0.24671672581476312	-0.2472219328775811	-0.24764989001282522	-0.24803559278579357	-0.25076851953780466	-0.25392066402598523	-0.2567266871416942	-0.2607449856020425	-0.264282790395856	-0.26607393374264454	-0.2691707090809716	-0.27162694079020966	-0.2759482371300077	-0.2800124774902564	-0.28495336588465836	-0.28917659983126054	-0.29285616315214735	-0.2961960062980289	-0.2989467247983004	-0.30237816487740776	-0.3061201254817467	-0.3082043579215439	-0.3096336807862139	-0.31028681207122677	-0.30972354503827226	-0.3091037953300573	-0.30790960085349184	-0.3069626062902753	-0.30562894558915943	-0.3023183118932318	-0.2996530728488054	-0.2966974707028136	-0.29257474410269513	-0.28912947028830427	-0.2841476104474232	-0.27983456068503454	-0.27468240848330616	-0.26852122133526724	-0.2634172784623603	-0.25786870677960927	-0.2510111298555957	-0.2449718261774203	-0.23845935640264315	-0.23312907909744762	-0.22676595010310674	-0.22125525189509165	-0.21269145461192807	-0.20472808618874172	-0.1970358695384613	-0.1890737349648539	-0.1801080408189426	-0.1725823751636124	-0.16448892516719127	-0.1537721224752513	-0.1424042110935808	-0.13065713345836727	-0.11916743091115567	-0.10717020966157165	-0.09585209899979574	-0.0862598251852349	-0.07401624964459153	-0.06267272695240855	-0.05131503832584805	-0.04083522600868861	-0.02934023389015117	-0.016132024079451135	-0.003969797873537573	0.006847726006229848	0.01626835399687021	0.027123183887500346	0.03620582307041165	0.04565014826730884	0.05451447631276274	0.06258712642231679	0.06956496331500084	0.07700456956995971	0.08216502572885709	0.08686589629885333	0.09097197063223916	0.09438379024529464	0.09817284526654912	0.10132318297823684	0.10452687104516478	0.10561165579051046	0.10790842286445557	0.1087305867562458	0.110837073590341	0.1124384451051732	0.11305281651540788	0.11543875597703313	0.11722223440273982	0.11913795173453678	0.12081341485395214	0.12199902426368325	0.12426004687984982	0.1267061697785179	0.12920234540456654	0.13165174162611848	0.13458270505706693	0.1381312889514028	0.14094737159895843	0.14418302031115182	0.14626571769280972	0.14907754413285623	0.15142300224582694	0.1547218960436778	0.15856275822217736	0.16100696117191138	0.1642306252778134	0.1669706374158446	0.16934073032574126	0.1731691201097476	0.17718938942917895	0.18031395796704786	0.183459126232405	0.18689643646219434	0.1904841952174019	0.19218924952609662	0.19470511338143126	0.19724387573648894	0.19981982565330458	0.20131276605706638	0.20439333436748175	0.2073907696777395	0.21051180552403892	0.2136109627653422	0.21432362545452222	0.2163534497480022	0.21770132686643429	0.2187579450149144	0.21901003676481245	0.21857454588530967	0.21925123384647183	0.21956703543160572	0.21923751718762485	0.21799331138269196	0.216892870226145	0.21548994035323688	0.2134621483430319	0.21192985996535452	0.20872024386460897	0.20618390766702088	0.2032273738736512	0.2000136410497415	0.196832047029055	0.1937206644611189	0.19068093581868784	0.18761839504853395	0.18506845758499857	0.18249861690873104	0.17938377623901047	0.1762733484976886	0.172974656529286	0.16966702802160238	0.1667325018509036	0.16416501624090518	0.1612753322189988	0.15809353284759542	0.1547303585362032	0.15135826141560926	0.14885542476992786	0.14593384634560014	0.1433019945596552	0.14023567902606526	0.13829061668417975	0.13476109230816657	0.13227993514170944	0.13032006458183254	0.1284817358289878	0.12528032191227645	0.12238212046147723	0.11994449143480868	0.1174652857590548	0.11434962788708702	0.1116696400767303	0.10939102890516939	0.10711791456964814	0.10499211005027309	0.10260415962664826	0.10046758732255956	0.0979680046459972	0.09535315103284514	0.09302781108665936	0.0897721038707795	0.08734382960743403	0.08463616438354915	0.08216412588178734	0.07982953889141609	0.07746777313207787	0.0753185975902868	0.07396515713501017	0.07232480061864344	0.07096401231204652	0.06930170914412415	0.0674480987765973	0.06568268768423113	0.06429438687359479	0.06249321043673284	0.06028896536680772	0.05844805643135764	0.05662155045388495	0.05520260370021024	0.05281310203934986	0.05130491135829374	0.04938419054953247	0.04737270960984752	0.04563645211810652	0.04371167536913134	0.04150671766424807	0.039789037659493154	0.037979377028488415	0.03668273159213076	0.03540973655632573	0.033815191206540085	0.03271592401515644	0.031608837644640175	0.030559781782442563	0.028667102827082402	0.027076400797076516	0.025918752197076067	0.024428311791337975	0.024095444784734354	0.023097910612876582	0.021803470279486703	0.020534768112558943	0.019429246318630966	0.017336903565880135	0.015865263553019204	0.014630590456308212	0.013099873186899202	0.012426302608033346	0.011397194150512213	0.010013043608717354	0.008891486584531982	0.00776800469852823	0.006768331564500407	0.0066933669369309	0.005974656851920557	0.005229734085559379	0.004758861988342744	0.0041434017924038	0.0037376445506911438	0.002592025734324821	0.0018078855353778067	0.0011283357951175077	0.0003654055902080344	-1.530521122816708e-05	-0.0008769544501516791	-0.001588594075822236	-0.0019387274962943124	-0.002223769512789353	-0.0025268650065335407	-0.0030559474010996013	-0.0037472133340594738	-0.0038797540511001927	-0.00413365200688709	-0.004481280441526181	-0.00471252068413186	-0.004835893043242834	-0.004943715425533846	-0.004972643233336349	-0.00525022005482878	-0.005059919197476503	-0.005180649103603052	-0.0051277582944067035	-0.005192829505896057	-0.005320176283349909	-0.005439033094996049	-0.0049326747561986295	-0.004755114698163254	-0.004803685045121853	-0.004837783818821606	-0.0048374812341061	-0.004847622361538129	-0.0048155062746459976	-0.004907835840251451	-0.004981429784890246	-0.005015061635829987	-0.0050369526239313345	-0.00505772369357782	-0.005069875120022438	-0.005076042557939253	-0.005078568003226813	-0.005079292677637071	-0.0050793969284281815	-0.005079398994146445	-0.005079398994146445	-0.28468570356742884
ENSG00000114378	0.8302607670938258	0.7870092043919081	0.744960264424531	0.7036260602571733	0.6633190571271275	0.6240265343938391	0.5862607475140678	0.5492839977453086	0.5134323724885581	0.4782191279850663	0.4441783910286148	0.4112680514992011	0.3792576377373216	0.34844164217102946	0.3185222677954558	0.28979929013494576	0.2623351176257387	0.23614078643568792	0.21123399587164027	0.1877015286274908	0.16555079858009947	0.14484305511789142	0.12554057009895114	0.10755422104423573	0.09104886787724364	0.07590120954859447	0.062284968692571496	0.05001703989042117	0.03914940153962565	0.029477631094172452	0.020932338655633487	0.013435898722090833	0.006853734740426276	0.0011875522560238494	-0.003729884143305995	-0.008221494674418572	-0.012311009159952313	-0.01611319986598403	-0.01974365982311621	-0.02314749157528606	-0.026403497633304518	-0.029471610132254966	-0.03243164361987638	-0.03542673906885252	-0.038278102686452264	-0.041080757610870045	-0.043913897945857094	-0.046674066529535096	-0.049522271595218825	-0.05233808908486459	-0.05522881870378704	-0.05821429979535786	-0.06119384477723688	-0.06426054702803885	-0.06746619287154587	-0.07070644525341052	-0.07405138132848421	-0.07741484674534149	-0.08090833770775863	-0.08442189952737422	-0.08817179405289277	-0.09193887393589506	-0.09572475468109065	-0.0995438117349261	-0.10342820691568733	-0.10718213981206937	-0.11091958430026239	-0.11479428633054756	-0.11861965866001789	-0.12235426974977592	-0.12592300220368724	-0.1293811142380621	-0.13260742722962515	-0.1354845396411486	-0.13847265588929414	-0.14122411608140428	-0.14386106137725463	-0.1463116749110034	-0.14883111548360883	-0.15154473185369088	-0.15415316684172087	-0.1566474319460971	-0.1590460918699108	-0.1617354488162599	-0.16434131419222275	-0.16716614539638552	-0.17011745849042903	-0.17319207351974697	-0.17636863747235054	-0.1798808590545189	-0.18335380306664906	-0.18704482406897327	-0.19093143380938837	-0.1949852983199989	-0.1993598189829866	-0.20386541699308136	-0.20858194957589937	-0.21307689363467386	-0.2178911191016999	-0.22247551619043904	-0.22730475382433468	-0.23198640345058408	-0.23637119245898752	-0.24101733864958952	-0.24541169528314555	-0.2497077743103704	-0.25381810294006346	-0.2576766514472508	-0.26165495712860753	-0.2655444956468216	-0.26931057290372173	-0.2729258964855532	-0.27652395740376434	-0.2801421189428641	-0.2834240663298031	-0.2866689533027973	-0.28945000065513593	-0.29227045485710423	-0.29480159491320546	-0.29743412262192503	-0.3000546218278197	-0.30211356132245815	-0.30422015101667377	-0.3060132248486127	-0.307520289031582	-0.30926548703281664	-0.31088212612563293	-0.3120532229392401	-0.31304007234161624	-0.31391847982975296	-0.31464481850893833	-0.3146330534248287	-0.3146568153623823	-0.3144884666343195	-0.3141313225790503	-0.31326697938497894	-0.31265435404230235	-0.3118166951855539	-0.3108119744984137	-0.30959975555887187	-0.3075411695492418	-0.3056514263906527	-0.3033914190568341	-0.30087302119187775	-0.2979691568477092	-0.29472098088657894	-0.29159858687858	-0.28822619729837395	-0.28454236526146826	-0.280493138154263	-0.27634986637078907	-0.27201144442374847	-0.267411724308368	-0.26282628947420417	-0.25775749976213014	-0.2527659461569671	-0.2476095378583434	-0.24233932468279562	-0.23703321642033615	-0.2317114383409402	-0.2263854884111467	-0.22104522255049464	-0.2158115241080898	-0.2105752214992691	-0.2052324727913799	-0.19989894580211764	-0.19453679310796446	-0.18918280676447097	-0.18391081098053963	-0.17871660531657163	-0.17346882768675176	-0.16817608002824347	-0.16286097646781084	-0.15755584873358774	-0.15241489116867868	-0.14720890505122153	-0.14206160147323654	-0.136850301129531	-0.13183265046165094	-0.12656601015790425	-0.12147797151565509	-0.11647793934552375	-0.11150069901592019	-0.10632730487910536	-0.10121025464587596	-0.09616940466617674	-0.09113125863893412	-0.08601579457275221	-0.0809708702868992	-0.0759883983409777	-0.07101473301958627	-0.06606746221912196	-0.06109624021970639	-0.05616372483816079	-0.05119787033693246	-0.04622958571757518	-0.041303776826909555	-0.03628974872318658	-0.031375752635248055	-0.02644454712354527	-0.021548672362740717	-0.016677065773519573	-0.011813728406242952	-0.006980258527366168	-0.0022242927087976483	0.002549842884881137	0.00729496077794245	0.012056669745050819	0.016823814446816243	0.02157533570768244	0.026293233000835414	0.031028993007849337	0.03577776053488613	0.04049344371546937	0.0451971016824988	0.04986940088255132	0.054576411682830894	0.05923012236420888	0.0638892640545663	0.06853790584933517	0.07316246860611564	0.07777913411997428	0.08238833097523024	0.08696788563283953	0.09153431273575663	0.09607468612114811	0.10060093347740207	0.10511691593026651	0.1096112581592088	0.11409107306982591	0.11855533037054222	0.12300342379389129	0.12743067659167906	0.1318396391850225	0.13622638320997726	0.14060524476196612	0.14495779097343942	0.14928345914685615	0.15358553220006232	0.15786650175237238	0.1620949175150166	0.16630991066998035	0.17050260946982565	0.1746547439350712	0.17880647081853507	0.18291372041204212	0.18697183204386203	0.19100510901497714	0.1950008817775588	0.1989638661220834	0.20293741451806913	0.20683629304303075	0.21069048934436552	0.21451681122487898	0.21828722671178813	0.22202282096071002	0.22565390760861082	0.22925472397590418	0.2328054109134774	0.23628892285972736	0.2397400500470397	0.2430853332007583	0.2463731785531973	0.24962029813022735	0.25279867898440056	0.2558974241303966	0.25889268191631576	0.26178562540194417	0.264644164802335	0.2673980621050731	0.2700455673717066	0.2726047310433337	0.2750714393425362	0.27743222455469585	0.27969053104974506	0.2818056029288929	0.28385593021123867	0.28574881627517623	0.28753767270438146	0.2891855167290789	0.29069662065507806	0.29207804850244035	0.29340572041894664	0.2945622364700986	0.29556052706631686	0.2964328388514357	0.2971852703507194	0.29781705419964677	0.2983413943457016	0.29874485817157037	0.29905549217313077	0.2992872449381361	0.29944899857580776	0.29955286293083994	0.2996136831847984	0.2996445688165963	0.29965721907376697	0.2996608493975419	0.29966137166414963	0.29966138201284487	0.29966138201284487	0.4288606051221322
ENSG00000114383	0.4148350543635626	0.4275656425699612	0.44097240078843036	0.45406191520611916	0.467444989342118	0.4810883332243865	0.49653577556390704	0.5117968927599792	0.5279277586437345	0.5430034040555229	0.558978147409106	0.5758179296770969	0.5920922827988262	0.6094936962974211	0.6251689293208598	0.6408864222035531	0.6570997730860793	0.6737718047700589	0.6892414154271052	0.7047871555515144	0.720912088713697	0.7364960306422059	0.7526847572912541	0.7703486799260686	0.7872722814823483	0.8047890409591778	0.8210146299548722	0.8374062296030038	0.8530449405942004	0.8690109695806827	0.8850804655993239	0.9009950222103269	0.9168293906009062	0.931500874910344	0.9451643752546666	0.9592199585402987	0.9728145705672002	0.9859773745828901	0.9990174762786364	1.011021879214101	1.0223994427135796	1.032507903710866	1.041848112483125	1.0516864876871317	1.0599394119179815	1.0673441947617999	1.0745971888994665	1.0802101453252249	1.0859509615512764	1.0900312778581318	1.0936514543925444	1.0969345070720093	1.0981895341643115	1.0986130945654393	1.0988874608987675	1.0972672096972795	1.0947804966785206	1.090066541482134	1.084905367744292	1.0777564380366806	1.0717649850271265	1.0639692626386639	1.054636002492571	1.0442080853852689	1.033287350738883	1.01994619658384	1.0058329940395705	0.9926262091910356	0.9787596517496651	0.9641058054595906	0.9482759793520312	0.9320035024873743	0.9145188878418322	0.8951967786161346	0.8775998506986769	0.859172194547412	0.8407896677907072	0.8219197781588141	0.8040897509895206	0.7878577500472002	0.7711722170401494	0.7538331982325959	0.7358265922148925	0.7192485018807098	0.7017541610736364	0.6849141055281152	0.6680481614337062	0.6510110927782611	0.6335928491687204	0.6169020934347715	0.5989915736323619	0.5811475514988773	0.5632603471174331	0.5452417549872077	0.5278010360365997	0.5102009773191458	0.4928705418838657	0.4742997463520604	0.45667728416826314	0.43815234116330615	0.4204931883664944	0.4024658237040306	0.3837272105790852	0.36602545630582917	0.34782220284497534	0.32958838601468265	0.31109465572673134	0.2921965484885263	0.27385943905624544	0.2555336974901641	0.23714153159454643	0.21863150655287455	0.20032041853401328	0.1822864018245065	0.16375409463946333	0.14539886019863957	0.12634253479339286	0.10766057022429099	0.08869744325509377	0.07024301631966257	0.05207397880061304	0.03317229135877753	0.014716583438040054	-0.003940104055581983	-0.022710500247886678	-0.040650340135188756	-0.05839162901944839	-0.07644540155859314	-0.09432698673005557	-0.11188052367016077	-0.1291493528657366	-0.14704676480489365	-0.16427587367271812	-0.1811738575287256	-0.1977006282644309	-0.21430971202479032	-0.22979741021122368	-0.24486315400412195	-0.2593810346380909	-0.2733749036295139	-0.28777112699276586	-0.30100401744186644	-0.3138530592707456	-0.32612140239957466	-0.33797257376983847	-0.34932303765588024	-0.3594642230152676	-0.3689421619593123	-0.377846126789362	-0.3862628979706235	-0.39380623582817886	-0.40065186273362485	-0.40693563121283827	-0.4122967769764898	-0.4175404803450702	-0.42190557503559933	-0.425841800174668	-0.4293724122596254	-0.4324877198443291	-0.43526775850219224	-0.43780261561741174	-0.4402044332903383	-0.4423624099553187	-0.4444930575755155	-0.4467836825903211	-0.44905865691087854	-0.4513794248686773	-0.45368820568761326	-0.45586519465324304	-0.45791452334326976	-0.4600520167474844	-0.4622665971574049	-0.4645225915645188	-0.46676648204679694	-0.4687333782092509	-0.47081450897998245	-0.4727963392331862	-0.4748950936297369	-0.47665003292644403	-0.47885976564510724	-0.480749248042585	-0.48247637823609324	-0.48415853822790744	-0.4862223876912273	-0.488185891180005	-0.4900061912629292	-0.4918269010166121	-0.4938142234801228	-0.4956667924355429	-0.4973963028111825	-0.4991133619290977	-0.5007791564045769	-0.5025057183578943	-0.5041528457287408	-0.505887037527958	-0.5076402613316082	-0.5093042311906215	-0.5112027563607402	-0.5128695708875322	-0.5145974749223727	-0.5162515464093067	-0.5178581295939706	-0.5194599691521065	-0.5209957478067286	-0.5223180689790006	-0.5237033347550266	-0.5250076818903144	-0.5263779748497583	-0.5277856517181734	-0.5291602992438191	-0.5304302818164768	-0.5317922207360279	-0.5332423043680947	-0.5345910880561497	-0.5359248870728912	-0.5371480062941645	-0.5385953870068532	-0.5398173812586835	-0.5411271911561961	-0.5424465147386242	-0.5436879173294198	-0.5449619578768328	-0.5462894790335344	-0.5474895164061966	-0.5486987060643864	-0.5497759216350371	-0.5508357491862483	-0.5519579920444713	-0.5529534015539657	-0.5539385451965151	-0.5548981416541645	-0.5560386723883104	-0.5570966959460417	-0.5580430405679246	-0.5590520148912939	-0.559785690984695	-0.5606571837424026	-0.561582594812938	-0.5624886660302133	-0.5633444477083103	-0.5644073862133974	-0.5653168828631445	-0.5661594379279027	-0.5670533861685669	-0.5677433376017138	-0.5684978021071512	-0.5693161119178729	-0.5700619287618043	-0.5707935070259467	-0.571483230623631	-0.5719558968741358	-0.5725548526731714	-0.5731447439730726	-0.5736598321313169	-0.5741916396700271	-0.5746626312080192	-0.5752802919778226	-0.5758038612632754	-0.5762895579192637	-0.5767783736751007	-0.577168952542424	-0.5776493059194845	-0.5780821027783611	-0.5784215197377689	-0.5787321202235702	-0.5790321421305293	-0.5793670810154952	-0.5797232506699546	-0.5799439219022533	-0.5801774280170671	-0.5804181230651784	-0.5806205284799537	-0.5807868424307889	-0.58093762597262	-0.5810594607405539	-0.5812246326565784	-0.5812765469892467	-0.581386647896478	-0.5814490942168007	-0.5815286412031693	-0.5816137194443165	-0.5816893828425709	-0.5816199498706593	-0.5816167238889856	-0.5816578957671741	-0.5816907986068776	-0.5817115701371591	-0.5817306923993453	-0.5817369584133232	-0.5817678751910274	-0.5817920653013822	-0.5818052170980073	-0.5818139887142735	-0.5818211116327383	-0.581825271837844	-0.5818273814092842	-0.5818282448609136	-0.5818284925871895	-0.5818285282233093	-0.5818285289294316	-0.5818285289294307	-0.0623277159970117
ENSG00000114388	-0.6338657173209823	-0.6120005516386033	-0.589628531101825	-0.566447225150438	-0.5429700395954464	-0.5192906223705966	-0.4960307794634309	-0.4724294906345827	-0.4488658664415839	-0.4248667270365054	-0.4009656573707172	-0.3770914648223602	-0.3530324652483774	-0.32899625132574073	-0.3047989401100022	-0.280636232087093	-0.2565059000292962	-0.2323791433293927	-0.20838273801653795	-0.18447969738891246	-0.16060200845531458	-0.1369080228164874	-0.11322773577629786	-0.08933917203166608	-0.06569520292702613	-0.04201231214991097	-0.018820404632477583	0.004225878805466543	0.02680748465112881	0.04923015595483182	0.07140092340167659	0.09319516007439699	0.11460386021952118	0.13514087159431387	0.15479421632040058	0.17412724805952617	0.19275550034222633	0.21067750611556946	0.22804370973779253	0.2444240414022305	0.26002479348237184	0.27452618240833004	0.2881857489718813	0.3016901330909292	0.31394255394773474	0.3253351762854253	0.33626106388098265	0.3458932952858369	0.35523230304095765	0.3632622991400192	0.3706738633123656	0.37754867807724857	0.38289244329657457	0.38740992673200214	0.3915163795896204	0.3941696394248577	0.3959909071098968	0.3961610617032765	0.3957670334767265	0.3938836064016975	0.3924353365134303	0.3896349711843756	0.3856600270391546	0.380798648851572	0.37543637615315983	0.3684311999231644	0.36081026786146086	0.35360553883958534	0.3458607606308224	0.33753299322077446	0.3284288499971897	0.3190221504321151	0.30890070096996514	0.29774844789447386	0.2876742239784287	0.2772240863388964	0.26693054534428207	0.2565085929812989	0.2468300697614767	0.23819770032477638	0.22944844569355638	0.22046554830456522	0.2112373066931159	0.20291527142621835	0.1941916549859748	0.1859218326318972	0.17772059300188126	0.16949914534407995	0.16113549049289055	0.1532201458818463	0.1446971942672386	0.13625598518100812	0.12783407188713714	0.11938408480926022	0.1112784939930398	0.10313279908729456	0.09517567021728635	0.0866390930262444	0.07865861886363401	0.07030080315202625	0.062471487339083254	0.05455770130104831	0.04640197551921155	0.03887362745560807	0.031216092256547867	0.023663047285497285	0.01610512014648524	0.008476418773538441	0.0012392671549656953	-0.005869762427399117	-0.012886518669933622	-0.01983383254817639	-0.026562646071448093	-0.033036837290550736	-0.03961606511758742	-0.045985522421141845	-0.052550119931095374	-0.0588127865214183	-0.06507528034266663	-0.07097587040997944	-0.07661768276727887	-0.08246733884059676	-0.08798653703359882	-0.09347293700615911	-0.09888884131069986	-0.1038041855869789	-0.1085101376392954	-0.11324641237611566	-0.11779439436787786	-0.12208624146923519	-0.1261469748399282	-0.13041493420300299	-0.13428771489293023	-0.1379321119058332	-0.14133799285315884	-0.14473582836417176	-0.14755232482888125	-0.15013600750205036	-0.15243661851870094	-0.15447840250133904	-0.15675188105668791	-0.15847462187256767	-0.16006146644793695	-0.1614274104979465	-0.1626766999022351	-0.1637830385495036	-0.16437570392627432	-0.16476075615085506	-0.1650000880029685	-0.1651538280845486	-0.1650112120719225	-0.16467317412691163	-0.16421691749763312	-0.16342776523290947	-0.1627648414584586	-0.1617691027920536	-0.16068478456584412	-0.15950304573605667	-0.1581917672607398	-0.1567703309116597	-0.155264560806744	-0.15371658734583882	-0.15203787604427088	-0.15034656953534764	-0.14875298284382943	-0.14714848120682245	-0.14557171492897236	-0.14398708183820652	-0.14231891004740316	-0.1405686660505383	-0.13887362955626426	-0.13722801359641057	-0.13560985548909432	-0.1339850066843189	-0.13217963398250276	-0.13044933484475418	-0.1286536916535006	-0.1269367138672859	-0.12498913197942318	-0.12334969375011262	-0.12149426401782293	-0.11952741340633732	-0.11752850122339265	-0.11579633774382714	-0.11399670885734015	-0.11209800895039645	-0.1102011982793103	-0.10842658766281232	-0.10655810547700995	-0.10460250069738208	-0.10263970234804543	-0.10064095784509952	-0.09868980490627433	-0.09668164133998669	-0.09474239616140867	-0.09282174424960576	-0.0908365496608754	-0.08903842374319915	-0.08706522149095175	-0.08514529442181473	-0.08317238557091944	-0.08116675727419231	-0.07916267006767175	-0.0771102468943976	-0.07488673893127995	-0.0727185619424322	-0.07048651311891163	-0.06831397523240224	-0.06617844905601622	-0.06402047870013572	-0.06177748179792353	-0.05962038419903415	-0.05754842477192135	-0.05539493422642394	-0.05323599089129605	-0.05098492916601671	-0.048946702853374546	-0.04671172227246778	-0.044567214238150576	-0.042442356403465276	-0.04025526550628822	-0.038110431703724856	-0.03602945290542969	-0.033838668914915715	-0.031669592760890986	-0.029383954713329885	-0.027093433269527623	-0.024878541775597895	-0.022550266382865836	-0.020225288849034406	-0.017888599916654258	-0.015754442769089216	-0.013553204257673812	-0.011253204152095186	-0.009037620429636739	-0.006548017165456166	-0.00422358852600091	-0.0019778447810194777	0.00026673246771657944	0.0025434212444244153	0.0045667278897632	0.006733003580799313	0.008947302132421342	0.011075750453244382	0.01340702667936089	0.015636012454903536	0.017760423312426887	0.019935876538325736	0.022094150035306903	0.024266443694874518	0.026659813164092938	0.028867356305789293	0.03104700602641497	0.033276416399960596	0.035444055779376704	0.037642214402541896	0.03961540307690736	0.04165567617471044	0.04369300842241586	0.04567481153607744	0.04772577552039614	0.04960869672991031	0.05149333002254597	0.05343636848993505	0.055354568140827176	0.05722257501904071	0.05897959062692859	0.06064028211197581	0.062404950447703555	0.06408017036235236	0.06567069560300443	0.06723353053001269	0.06876390734058901	0.0702329183535797	0.07165625333006265	0.07293664846224868	0.07427923512235424	0.07545582609404722	0.07660524595404627	0.07764052159113266	0.07857621831938122	0.07943193271536408	0.0803892221732525	0.08116669240335384	0.08179462295958828	0.08234546850710789	0.08282729347824969	0.08322980792520251	0.08357274663843306	0.0838114648347279	0.08399477297374425	0.08413615059772539	0.08423518266412078	0.08429733185589061	0.084333729784702	0.08435221472689047	0.08435978613605144	0.08436195898039056	0.08436227157178511	0.0843622777657762	0.0843622777657771	-0.6076112352553604
ENSG00000114391	-0.15689356379210828	-0.07871458240724394	-0.008335618789613086	0.054099623851563194	0.1102931266994629	0.16095467558676546	0.20873804296580456	0.2515438067207274	0.2911910407235405	0.32551797432219143	0.3574048802634957	0.387069950211	0.4128824962836095	0.43724540980183235	0.4566596036376174	0.47358443550177043	0.4887486134979797	0.5022353880584536	0.5120773212352017	0.5200231895754897	0.5268179269909377	0.5311830665209323	0.5346580453198211	0.5384138983138849	0.539855089305795	0.5407392197611323	0.5389387302608117	0.5363684314057391	0.5321013175033729	0.5275977878544662	0.5227754312829305	0.5175283124868333	0.5121490040675081	0.505602114111551	0.49828465062418115	0.4919836570286842	0.4858776742263391	0.4801111366335675	0.4750863529753353	0.4697876972148922	0.46465277020946605	0.4589457324696262	0.4532017358009446	0.44879010642141015	0.44340138552064357	0.4378327102417501	0.43282871215298613	0.42675886062664325	0.4215335542227905	0.4152078721813419	0.40907529762695827	0.40326182334381055	0.3959470635708948	0.38841897333052433	0.3814084438490353	0.3730480382572754	0.3644431547342215	0.35414513433747263	0.3440616268328842	0.3325542180732368	0.322985861137143	0.31220340961221105	0.30049898477838255	0.28835153142498715	0.2764089725527006	0.26261622652300076	0.2487331363628602	0.23655444790182134	0.22442219731475532	0.21218869606569513	0.19941792928228796	0.186871380392172	0.17368598272057856	0.15913910430865297	0.14703522370509248	0.13456247965994272	0.12262401149574398	0.11060297144660147	0.1001498624622208	0.09188747316705737	0.08358075108522023	0.07501829215707367	0.06619006847892628	0.05943429217809282	0.052155950298677034	0.04611359159569961	0.04055422538131381	0.0353153773779189	0.030154771962393134	0.026328216509964086	0.021604314737900587	0.0174335366986913	0.013672929963687963	0.010197657757053946	0.007813223887607634	0.005632560613156201	0.004131688861822802	0.0014762095761575722	0.0002422384312534831	-0.0018265734938642808	-0.0026182913609593683	-0.0036550883009223156	-0.005391324540338971	-0.005666816802128771	-0.0063991278189305945	-0.007004814132613113	-0.0077810482850315665	-0.008926261730335838	-0.009192439832002464	-0.009289572312056293	-0.009325079635406297	-0.009375831793800415	-0.009020894365540322	-0.00815171700410744	-0.007843094857890698	-0.007177349193444371	-0.007406332555352613	-0.007031178306408314	-0.007003401641236806	-0.006192617397606348	-0.004925889988459886	-0.0047465864704507865	-0.003921790257463975	-0.003457097045162172	-0.003261786696669766	-0.0018795967098022004	-0.0003184704932239768	0.0005547300861348248	0.0014702400907031787	0.00264478802982282	0.003965612122109441	0.003809701393170606	0.0043266260904131215	0.004887447362708741	0.005503431627741584	0.005279766863376167	0.006348890526305162	0.0073766135782760145	0.008527842040124689	0.009685978821297958	0.008958189379934645	0.009306800072237387	0.009131755468824387	0.008744887225351938	0.007734766591214637	0.006194540435493501	0.005562848487556948	0.004660626498011133	0.0032597363059201356	0.0011445431856502708	-0.0008396340237784017	-0.0030500674493820767	-0.005744369652678216	-0.008029783907220533	-0.011638192548990567	-0.014697644523145925	-0.018079664204544876	-0.021655211138257968	-0.025195693526018026	-0.02867250369283525	-0.032086095711094664	-0.03551256771569733	-0.03853025135720145	-0.04156092347209839	-0.045018618958051704	-0.04846964695553346	-0.05206551116518643	-0.055664894594015024	-0.05896810071435876	-0.06198077574657468	-0.06524341570063363	-0.06873172810282213	-0.072358433938855	-0.07598846723259722	-0.07893730359047879	-0.08220999695042508	-0.08525438199693003	-0.08863397812863472	-0.09113975429850907	-0.09487326442326882	-0.09779040130251815	-0.1003015368428084	-0.10271688980986493	-0.10618462689714026	-0.10941467498795365	-0.11228633933829357	-0.11518765130850905	-0.11857657951084377	-0.12162688239073205	-0.12436587190988391	-0.12709831311572994	-0.12971536434422237	-0.13253118576757839	-0.13515185709900646	-0.1380480599794982	-0.14102956084009932	-0.14378685183779716	-0.1472514190162526	-0.15008110391248763	-0.1531206028751404	-0.15597742813716664	-0.15872664867481845	-0.16149350546890862	-0.16409595313551062	-0.16609211547513159	-0.1683035881445134	-0.17030080565550243	-0.17252398940144786	-0.17488925573691994	-0.17718491332867714	-0.1791927165541729	-0.18150964351605392	-0.18412755404539727	-0.18646785257730958	-0.18879392477439083	-0.19080968035215307	-0.19355250348870268	-0.19562847731970123	-0.19801090299354662	-0.2004574354306392	-0.20269327063315323	-0.205066338999365	-0.20764482633016978	-0.20985377361510782	-0.212127028887374	-0.21401213904184324	-0.2158751690259919	-0.21797373377617646	-0.2196977178554631	-0.2214227574590586	-0.22309956275091913	-0.22539994870792945	-0.2274694413448719	-0.22921071559022277	-0.2311937579322958	-0.23230978891216125	-0.23391415865932608	-0.23573280186086354	-0.23752551864096638	-0.23919005415819328	-0.24157952597983812	-0.24350051825975783	-0.24523792335041783	-0.24718643613889135	-0.24849187511699533	-0.25005200928155524	-0.2518658309636983	-0.25347605040790544	-0.25507805106034986	-0.25657861255367465	-0.2573860213740451	-0.2586584549279882	-0.2599393322277699	-0.2610066283830905	-0.26216898821968204	-0.26316452838194326	-0.2646933382654737	-0.2659424177712113	-0.2671009165136411	-0.2683069510997953	-0.2692169729597964	-0.2704664996245203	-0.27159014314152863	-0.27243177815769926	-0.27320923674434816	-0.273983240122325	-0.2749063448903568	-0.27593101011011445	-0.27652622403058125	-0.27719201064352994	-0.2779075484585789	-0.27851776242168125	-0.2790284837697774	-0.27950721289870906	-0.2799069452861218	-0.28046832792251486	-0.2806638196136815	-0.2810662911310553	-0.28131890570844753	-0.28163610937235983	-0.2819768769285904	-0.2822891727248109	-0.2821191998537751	-0.28216941106711246	-0.2823647287086537	-0.28252859341874004	-0.2826470806226782	-0.28275415263901493	-0.2828121543785169	-0.2829452082163675	-0.2830494732835884	-0.28311112573851016	-0.2831529380219049	-0.28318485685254924	-0.28320353556889266	-0.28321301752792305	-0.28321690051736237	-0.283218014771494	-0.28321817506798563	-0.28321817824424844	-0.28321817824424844	-0.3068343441886503
ENSG00000114395	-1.2167213115653137	-1.246788099555296	-1.2657295203449452	-1.2736758685546308	-1.2705579337308412	-1.256705699990075	-1.232180216741984	-1.198182351250625	-1.1551626494515075	-1.1047475384901517	-1.0471468860183535	-0.983242181658583	-0.9146968845216685	-0.8414707212443409	-0.7661816236911454	-0.6885936878462822	-0.609060142287289	-0.5281725790361884	-0.4478162627163318	-0.367480461683229	-0.2871083000502743	-0.20803718227189094	-0.1295157474456925	-0.05090488517867886	0.025455699554441047	0.1006808429794166	0.1726877922384631	0.2427979948385941	0.30992365128573773	0.37509015898369924	0.4379787067503811	0.49823786380473134	0.555889189224609	0.6097025410365822	0.6598182307114477	0.7077972607266716	0.7527526563962184	0.7948132577892277	0.8344656978745784	0.8708622800676791	0.9046387880749869	0.9352354566022667	0.9633527622278155	0.9905353977137032	1.0145457117158223	1.0363023546084857	1.0566669015820285	1.0740316346537089	1.0904436989361708	1.1039389485514643	1.1159094270064678	1.1265273161618277	1.1339165777828892	1.1394450694395841	1.143896341534358	1.1453159126017525	1.1448665273373146	1.141016567175929	1.1357672700766148	1.1273758504464961	1.119379162769385	1.108426366566654	1.0948047643531593	1.0790008524937145	1.0616833524958507	1.0406661315619985	1.0178095603777546	0.9950222648743878	0.9705446274681098	0.9442674160459292	0.9158060989218821	0.8860719942846647	0.8543026679672439	0.8199283208253592	0.7871557712765176	0.7532781987187409	0.7194885258948274	0.6853745309085655	0.6528317931026004	0.62261949828632	0.5925142810757604	0.5623893526326356	0.5323308160968789	0.504815078709659	0.47729062992523996	0.4516365687808088	0.42717897112044945	0.40384149263532176	0.38146246239359716	0.3613634664299612	0.3413753947846825	0.32298131000581165	0.3060539046402937	0.29046169641488273	0.2769617398959294	0.26461960650572003	0.25381431747984173	0.24264382665704165	0.23349220035651186	0.2240175030944478	0.2161273424326442	0.20820825641422847	0.19971475671004502	0.19266435941014048	0.18517324760501186	0.177800685739272	0.17026326667033143	0.16237447640905334	0.15533239235840135	0.14845781977870498	0.1416506830520019	0.13484085707240911	0.12843154748676966	0.12252726936078862	0.11611237791475304	0.11006046202538577	0.10319369097143483	0.09693167693871363	0.09038214748813989	0.0846117860305231	0.07931572350785476	0.07305464665741912	0.06745625040117176	0.061586632890945125	0.05553795071719936	0.05066959464259746	0.04604863821580807	0.0408788742647177	0.035845114256999544	0.031154419685781143	0.026709345083946623	0.021023855352945375	0.01608641355958973	0.011325340634558145	0.006758870125024963	0.0015764925178380906	-0.0022626327373904687	-0.0059720296470962	-0.009393063078492858	-0.012624197405950888	-0.017379420755427866	-0.0209542915602956	-0.024797331550823642	-0.02861810850299662	-0.032783278957885464	-0.037202364655042786	-0.040570138374738995	-0.0439517243260541	-0.047551905048170084	-0.0515653430716565	-0.055232117160131544	-0.058879905703633995	-0.06274827619608736	-0.06604461544895024	-0.07033968675297686	-0.07396722810180556	-0.0777300025884875	-0.08153407146580882	-0.08519852408901585	-0.08872290127369453	-0.0921321715657637	-0.0955164267484685	-0.0985160700432095	-0.10151968535662537	-0.10490194193282587	-0.10827609018820716	-0.11177729897255517	-0.11527936223921653	-0.11851527702754172	-0.12149050474208689	-0.12468649333260284	-0.12808126929781505	-0.13159688401793357	-0.13511311345170007	-0.13802219855977071	-0.14121700918239366	-0.1442073383593545	-0.1474930456441168	-0.1500024314322541	-0.15359776439193418	-0.15646809170970588	-0.1589775398304747	-0.1614008850323012	-0.16475315094440823	-0.16789318525271657	-0.17071477486506303	-0.17356080939612006	-0.17683514973945158	-0.17980876888581587	-0.18250619653825773	-0.18519619262349085	-0.18778294379033067	-0.1905429804378258	-0.1931296225808028	-0.1959568222538408	-0.198857070203597	-0.20155846364773655	-0.2048787356996069	-0.20763968742156091	-0.21058264276680738	-0.21336342801430952	-0.2160480041145849	-0.2187461015468255	-0.2212984189425251	-0.2233187046054912	-0.2255257648647362	-0.22754395989650167	-0.22975806460702675	-0.23209458094660196	-0.23436853193315077	-0.236389496566475	-0.23867850889790265	-0.24122812057638576	-0.24353365322006226	-0.24582485075158456	-0.24784381528070654	-0.2504939677481408	-0.2525614854739304	-0.254893669231226	-0.2572794332196162	-0.25947982919112533	-0.2617973109872018	-0.26429088876071916	-0.26646123266141064	-0.26868511687513585	-0.27057000079538973	-0.27243357893208753	-0.2744991323631085	-0.2762377105460718	-0.2779749688151556	-0.2796681601929514	-0.2818989734281443	-0.2839272157811541	-0.2856688358641559	-0.2876170561812428	-0.28881279277165195	-0.29042836060045296	-0.2922265034457725	-0.293999420768432	-0.29565872033864427	-0.2979412215050674	-0.29981591300275223	-0.3015290055160733	-0.3034210857634063	-0.30475518313668104	-0.3063057975847201	-0.3080718256427186	-0.3096588744405375	-0.3112353544101083	-0.3127208805630355	-0.31360573626164445	-0.31488760264250537	-0.3161730309024682	-0.3172707506457062	-0.3184464800466449	-0.31947464753335986	-0.3209578319296744	-0.3221960515097031	-0.3233520916579353	-0.32454471864203427	-0.32547830781110587	-0.3266994735784001	-0.3278077876155203	-0.3286689632028894	-0.32947027403303863	-0.33026385941070924	-0.33118080724366195	-0.3321801403477451	-0.33280532592578194	-0.3334861590064264	-0.33420468359249256	-0.33482755750055926	-0.3353597607734615	-0.335859284113428	-0.3362857058389679	-0.33684586675131545	-0.3370863193476117	-0.3374995003093222	-0.33777870899959783	-0.33810833565352016	-0.3384531812818894	-0.33876859634952083	-0.338664542348055	-0.3387450419981022	-0.338945733115235	-0.33911498161234643	-0.3392410173188871	-0.3393532786112514	-0.33941965452492795	-0.33954718488323987	-0.3396469170921028	-0.3397073421868342	-0.33974845213576366	-0.3397792324605762	-0.339797244549918	-0.3398063879984674	-0.3398101323423619	-0.33981120680881993	-0.33981136138137824	-0.33981136444422155	-0.33981136444422066	-0.9862046458038538
ENSG00000114416	0.4724502961139274	0.4460300056924176	0.4207041586618443	0.395026868301926	0.36999604130169406	0.34559716394806017	0.3241119098860761	0.3026049159893951	0.28261967804396626	0.26142641012972234	0.24181906519994456	0.2237266143922927	0.20518279240297677	0.18850785077311372	0.16987829165142898	0.1517130414357828	0.13462016082680073	0.11855240658503519	0.10139292392567523	0.0848266483661444	0.06950668639973046	0.054047863290342946	0.03990984564279376	0.028169115597660443	0.01613117562751043	0.005460035516662742	-0.006065030833807938	-0.01664003939626113	-0.02730181205529103	-0.036722894932992745	-0.04512017420859671	-0.052742119237601415	-0.05944892789734446	-0.0664216084754532	-0.07341918261699298	-0.07881291870957075	-0.08354100814004184	-0.0875535212068641	-0.09050635804003093	-0.09342556637455601	-0.09587171728054233	-0.0985649385862084	-0.10096222398306498	-0.10168895916188614	-0.10302876463687483	-0.10417554962723319	-0.10437289654468707	-0.10523099567602667	-0.10482906071162912	-0.10509202369638082	-0.10471193010213753	-0.1035444692224674	-0.10339520441883021	-0.10295837129485719	-0.10148211185901612	-0.1008248833958918	-0.09986072981046856	-0.10003530095224811	-0.0994131958529616	-0.09963803649986236	-0.09729604934675429	-0.09557148598750942	-0.09416972020643133	-0.09260896501506721	-0.09023729256575574	-0.08917436738361317	-0.08765089674007775	-0.08385513380092924	-0.07950915852223162	-0.07482636919425723	-0.07033653113499572	-0.06534388101710586	-0.06085576536688908	-0.05775713460200205	-0.052196212136542464	-0.047248692263385905	-0.04209411192162271	-0.037496054621485975	-0.031790978603523534	-0.024364490071580036	-0.017630513024037953	-0.011854728727781705	-0.007087134212285129	-0.0008503845683387468	0.0040416521523987115	0.00945553428547452	0.01456076392365091	0.019165927953602946	0.022998422271497176	0.027418821751260758	0.030011259405867463	0.03236602454883908	0.03435501436160937	0.03588053457688023	0.037872548566769026	0.03942573844296682	0.041134300712553085	0.04107524465237322	0.04215885360318339	0.04201006460918055	0.043035911867132626	0.04365201234631044	0.04342528941310064	0.044769092425529955	0.045597663845628134	0.04655493216472095	0.0473142143018368	0.04765678348102487	0.048954965377366655	0.050428133913402284	0.05195792213015338	0.05345945745814973	0.05539603128969528	0.05788717285716061	0.05974881559322576	0.06199145808177686	0.06323539918638943	0.06513192853038063	0.06663204382866095	0.06898177480508405	0.07182039843267685	0.07344559230625869	0.0757680884887062	0.07767848420777312	0.07927641074331593	0.08216840085469546	0.08524206374917309	0.08754072161767645	0.08986975616383752	0.09246802927902298	0.0952108618294254	0.09630738445949216	0.09812897183373792	0.09998157238590988	0.10187747901454003	0.10282900037264753	0.10518957528519923	0.10748657828310382	0.10990194309901558	0.11230696799297224	0.11261331478433245	0.11408964505311836	0.11497056018477103	0.11560031304266083	0.11552493577315648	0.1148471944316185	0.11515597386577614	0.11514987084027517	0.11457720366001833	0.11319984320000387	0.11195220172120379	0.11044003921814483	0.10837887966535575	0.10675714759557131	0.10365862467686515	0.10115640655194014	0.09828655093447303	0.09519303371230059	0.09213072821742152	0.08913303370307712	0.08620108384732195	0.08325175170825005	0.08075516305081543	0.0782432949732419	0.0752554199365445	0.07227400505564052	0.06913016020055629	0.06598122689638242	0.06316169653240244	0.0606657985575314	0.05789015115710239	0.054861443757524775	0.05167684448998067	0.048487231220843974	0.046059237327512825	0.04326789009674048	0.04073163585305828	0.037818748108632505	0.03588552372131293	0.0325736644690906	0.030177507999002984	0.02823716021030087	0.0264043482187164	0.023387494728526192	0.020636899550311227	0.018288941813347392	0.015906931888467035	0.01297439490764063	0.010422559093815842	0.00822118724869636	0.00602657973965659	0.003961686043348678	0.001671528025620539	-0.00039875636455821706	-0.002781465735433919	-0.005261761380531915	-0.0074892523588072635	-0.010519316289101965	-0.012831268328123535	-0.015382443076779495	-0.017727680380499322	-0.019951978379565638	-0.022197547112764227	-0.024257478252978082	-0.025628927057759654	-0.027246059774183706	-0.028620240326373114	-0.03025255346432587	-0.0320478147335459	-0.03376504398939861	-0.035155399414979804	-0.03689946303040603	-0.03898848414083478	-0.040762483081483225	-0.04252195277786708	-0.04392866456853728	-0.046168083155968986	-0.047647320181936514	-0.049479058759056116	-0.05138648712274385	-0.053055131175334225	-0.05488341157789112	-0.05694984121389002	-0.05859553518007843	-0.06031781401461345	-0.061597629416524136	-0.06285492302543716	-0.06438569560117102	-0.06548944554207115	-0.06659762179533768	-0.06765374612064701	-0.06943053198774951	-0.07094595325915254	-0.07208788127201693	-0.07351237982610304	-0.07394301090223987	-0.07494043598821598	-0.07618957045534991	-0.07741405026441406	-0.07849620812880609	-0.0804202027497638	-0.08181015054737273	-0.0829945968570911	-0.08442943204841846	-0.08512847150734704	-0.08612875907929585	-0.08742972900715706	-0.0885032989386918	-0.08957559307017426	-0.0905391404547018	-0.09070957641013067	-0.09142718259513405	-0.09216420941880887	-0.09266406277727679	-0.09328444230445676	-0.09372259180907783	-0.09478982319809681	-0.09554508686812913	-0.09620788231105326	-0.09693877218481006	-0.09734003826944537	-0.09814896349215285	-0.09882659708719554	-0.09919233222727541	-0.09949933316285886	-0.09981862121771456	-0.1003278140677395	-0.10097242503605575	-0.10113677277256272	-0.10140172655372481	-0.10174373869800579	-0.10198338540154417	-0.10212798866635975	-0.10225645900736868	-0.10231474707565535	-0.10258275615674428	-0.10244840562585011	-0.10257725836154652	-0.10255531844077304	-0.10263184275872383	-0.10275936593681934	-0.10287752920838411	-0.10245933651489914	-0.10232025896945451	-0.10237272984786205	-0.10241121033614853	-0.10241878709942398	-0.1024339238433738	-0.1024116927444032	-0.10249474575019946	-0.10256080290014857	-0.10259185161186046	-0.10261215754326614	-0.10263094099457959	-0.10264192862970756	-0.102647505103314	-0.10264978850500484	-0.10265044371927257	-0.1026505379773921	-0.10265053984510697	-0.10265053984510697	-0.06551412447809568
ENSG00000114423	-0.9095218603018118	-0.9219736321494745	-0.9333501657315537	-0.9423307720991589	-0.9502075620398793	-0.9571231626389176	-0.9658025576924887	-0.9730269240758895	-0.9806356370436147	-0.9855559398335583	-0.9910436942209033	-0.9970571774689354	-1.0013532537113283	-1.006619854157476	-1.0084631628616423	-1.0096765943913342	-1.0109518498662782	-1.0122185927508367	-1.0110686383628025	-1.0094069878343648	-1.0079408063745587	-1.0051079550708026	-1.0025005273423533	-1.0012343172222584	-0.998354451860151	-0.9956277959616511	-0.9907135622790477	-0.9855175210832856	-0.9789962982971998	-0.9725161583213637	-0.96586987786434	-0.9588471154141045	-0.9516274220812777	-0.9431960662471424	-0.9339002632370823	-0.9252663309543525	-0.9165227394049653	-0.9077765437489793	-0.8993476644611729	-0.8904496392775387	-0.8814716107253409	-0.8719137213063712	-0.8622252106322383	-0.8533725314109386	-0.8437780896303995	-0.8340367066150876	-0.8246401251921069	-0.8145966257923094	-0.8050871394771342	-0.7949847128090965	-0.785055736609948	-0.7753555331885931	-0.7649470307638238	-0.7545280231557792	-0.7444411518489353	-0.7337984343774133	-0.7231297110161377	-0.7118083450130852	-0.700662426845402	-0.6889990667887895	-0.6781383177154554	-0.6667903605649919	-0.6550676366618928	-0.6431280312813792	-0.6311609836384058	-0.6184459811350189	-0.605552599315148	-0.5929866734565019	-0.5802487910478371	-0.5672558661472147	-0.5538634478208833	-0.5402592999501845	-0.526216437123658	-0.5115941192343261	-0.497275328635852	-0.48262722881110065	-0.4678751898685034	-0.4529379431577407	-0.438139192321656	-0.42355573760021503	-0.4088438820460887	-0.394032494892544	-0.37918198185607466	-0.36456265675350963	-0.3499436262644595	-0.33550516512473383	-0.32121005382725	-0.3070808251883079	-0.29314364080038224	-0.27944755778308306	-0.2659822278852273	-0.252786712483851	-0.23986528727548784	-0.22721998328622384	-0.21481353640821776	-0.20265318952047018	-0.19069344353230822	-0.17901716424125613	-0.16743857602858903	-0.15607695597650917	-0.1447366203870848	-0.1335066075189415	-0.1224180925175391	-0.11123593636327911	-0.10014895790771039	-0.08909614715627434	-0.07811750716370991	-0.0672479796625387	-0.05631412533611879	-0.04540991393988847	-0.03455251327387732	-0.0237573433982341	-0.01295264752020131	-0.002111858732535943	0.00856175280930227	0.01923860310701997	0.02965632326681522	0.04012023782092555	0.050422915944263735	0.060817552803500874	0.07123810890598659	0.08130240372382413	0.09142843660064592	0.10135792024149559	0.11110224092114596	0.1210572879130698	0.13095391414355717	0.14053342369538502	0.1499952190227667	0.159400663324603	0.1687127182649757	0.17740228848216777	0.18614227628809843	0.1947271352453237	0.20315425257378816	0.21110674699183196	0.21931481462318647	0.22731556266315156	0.23516104799546156	0.24280294489689513	0.24952118286248393	0.256410221805762	0.26286264719279373	0.26898769879916085	0.27461654755869436	0.27977645314823096	0.28503552596107173	0.28992727343334757	0.2943577508852213	0.2982384112224903	0.3019174155891102	0.3052570368438605	0.308161212045472	0.31101253144969476	0.31311087605091537	0.31525226258590866	0.3170988329461846	0.3187299941784234	0.32026835906147966	0.3217538656849417	0.3232131772074105	0.32463831871917215	0.3262232810720773	0.3278043441763465	0.32921364876989045	0.33063273739740584	0.3319981942463084	0.33336878811210013	0.33486945256599565	0.3364979080995143	0.33802811949503475	0.33946982919316326	0.34085931033465755	0.3422529329368569	0.3439374154416486	0.34549158296091687	0.34714689401116505	0.3486664054041766	0.35055890481483054	0.35193883579829865	0.3536677331509459	0.3555733333637141	0.3575250292507315	0.359034512368134	0.36064892823363603	0.36241987674516274	0.3641823134286222	0.36574024929649873	0.3674462886972023	0.36928920321547487	0.3711386802387402	0.3730414581309667	0.3748620867615413	0.37677025338466485	0.3785622762989753	0.38031990543652583	0.38217739779560844	0.3837292581025	0.3855593674739799	0.3872998005288535	0.38912167271558573	0.3909923065022616	0.39285673391445997	0.3947948953160978	0.3970024317928216	0.39911721733239247	0.40132929569684883	0.4034427279645838	0.40549388283481047	0.40757704591594823	0.409790605464317	0.4118655416967876	0.4138040337047828	0.4158676742848755	0.4179371318662737	0.4201475231127487	0.42202404209469524	0.4242044182522502	0.4262421334022015	0.4282476615307935	0.430347737566219	0.43238102442246795	0.4343148160874142	0.436416500630072	0.4384837683145868	0.44072849784764845	0.4429793032496985	0.44511381208253376	0.44742005843865673	0.4497202806484566	0.4520374250265631	0.45404865192774846	0.456161759094714	0.458423988675162	0.4605601205905465	0.4631070744740322	0.46540732353933834	0.4675916092021568	0.46977601095367394	0.4720101108721453	0.4738718997473699	0.47594866365646915	0.4780997288238815	0.480128137005706	0.48245868336025577	0.4846430115566971	0.4866791040595615	0.48879522182468804	0.4908920094636873	0.4930153629549565	0.49546571342947665	0.49765289292542114	0.49980703583493824	0.5020406538295328	0.5041935593499316	0.5063990960533395	0.5082920731598612	0.5102918749763825	0.5122987286322527	0.5142384104350821	0.5162890525259884	0.5181144573368215	0.5199567676877459	0.5218967478792038	0.523817214036324	0.5256833548004334	0.5274108162986089	0.5290216547984805	0.5307978923117549	0.5324690068218638	0.5340429881558206	0.5356006200094958	0.5371361828919863	0.5386104154297007	0.5400461823101281	0.5413095652539486	0.5426860691173774	0.5438603439029741	0.5450255361314387	0.5460621859547556	0.5469911987791249	0.5478401614527382	0.548859310333957	0.5496611613579123	0.5502875830118992	0.5508378633545021	0.5513223542977004	0.5517258636039406	0.5520740366281407	0.5523038186798788	0.5524799470326469	0.5526183031717249	0.5527153941691267	0.5527755529243459	0.552810785515371	0.5528286787372663	0.5528360077988976	0.5528381110964844	0.552838413682772	0.5528384196785119	0.5528384196785119	-0.5256226865192053
ENSG00000114439	-0.3016440408756216	-0.3263767129859172	-0.35011039353583495	-0.3714419898345138	-0.39166487553462215	-0.41090696465254783	-0.43216143309409105	-0.45192675537831395	-0.4722509421646288	-0.4896008116344861	-0.5076942830050557	-0.5265325567606576	-0.543422031441338	-0.5616186887936641	-0.5756458298565041	-0.5888972447328769	-0.6022504553655397	-0.615629929541865	-0.6258079237182814	-0.6352501517966971	-0.6449167556005273	-0.6526324777802115	-0.6605954109067573	-0.6704464223824376	-0.6779326078500292	-0.6855941037767757	-0.6898940088543171	-0.6936190493193601	-0.6951174894193901	-0.6964501118962625	-0.6972677590338581	-0.6971918637464141	-0.696459348777231	-0.6933294124793177	-0.6882682774644993	-0.6837724970621233	-0.6785069160586952	-0.6726107786298607	-0.6666149252641711	-0.6591259113630086	-0.6508057695297529	-0.6407442449051972	-0.6297250381819532	-0.6194975608940485	-0.6071922196646442	-0.5938760706116604	-0.5804497142050229	-0.5650786524113016	-0.5499443883702133	-0.5329586637096035	-0.5155466233107093	-0.49781713830371643	-0.4780448734332827	-0.45754229837045024	-0.43695570721511867	-0.4146852010654145	-0.39173570788630485	-0.36703144388479725	-0.34210528860471534	-0.315799592339034	-0.2904348208503986	-0.2638562459848828	-0.23635004242547986	-0.20826747416581615	-0.1799889626752771	-0.15051154905912068	-0.12082871293261288	-0.09174064662707249	-0.06251573069747085	-0.033161121089364975	-0.0036293674442431367	0.025699728663036048	0.05494914125870576	0.08409412212227263	0.11205745635261444	0.13939742488919293	0.16578114283859868	0.19119710128986522	0.2153411421870155	0.23818846295554597	0.25999546142550933	0.28072128010072994	0.30030772820204277	0.3186554647059232	0.33583657677700085	0.35181016350808125	0.3665794448875861	0.38013216543155703	0.39245238110964653	0.40360823335996354	0.413499948955093	0.4222327277188187	0.4298464504780881	0.4363949078092375	0.44202180349034315	0.4467547236167082	0.4507438070226879	0.45395547020728433	0.45674442729110876	0.4590541180333876	0.46119958399147176	0.4631674186599746	0.46501077669839397	0.466972398612441	0.46891167545767765	0.4708805190536989	0.4728501017051512	0.47479982963113887	0.4768340348069273	0.47888833165780653	0.4809498207097773	0.48300777781382553	0.4850963408538487	0.4872230788488636	0.489283889166817	0.49135984312022263	0.4933248050160026	0.49531844304451234	0.49724210109711997	0.499203269294731	0.5011660540862195	0.5029629609003159	0.5047677297198492	0.5064667188237033	0.508060758606411	0.5097033140944971	0.5112781558172586	0.5126761750356419	0.5139706530901194	0.5151781885184326	0.5162763387389155	0.5170542876995521	0.5177635667004177	0.5183160715354873	0.5187015882565245	0.5187947697720636	0.5188527465225627	0.518695186948178	0.5183302991169372	0.5177299656113625	0.516631630463416	0.5154105473946293	0.5138448042126589	0.5119635763757167	0.5097039194497244	0.5070710762136414	0.5042362609542552	0.5010448084082748	0.4974669027935681	0.49348056354457004	0.4891877905136601	0.4845542027109069	0.4795659607198228	0.47432770844319894	0.4686973790747695	0.4628744716213129	0.45681016560908905	0.45055055570671154	0.4441472326501774	0.43763610582793255	0.43105020375411485	0.42441632552189024	0.4177718302407838	0.41111421029118134	0.404444533965715	0.39777708297350856	0.39111197476319415	0.38445150328377675	0.3777906497082366	0.37112266656010195	0.3644585430325469	0.35780333784266727	0.35115849881629924	0.34451991160254813	0.3378424450394437	0.3311842306788515	0.32450787583334595	0.3178589708409243	0.3111266230916421	0.3045140626657137	0.29781646714775345	0.2910645361962496	0.28428955666922295	0.27764905778301063	0.2709791896132767	0.2642550084912756	0.25753185010878177	0.25089064002601713	0.2441931098972523	0.23743583999327367	0.2306722804646455	0.22387979024349214	0.21712416022753622	0.21032162445013114	0.20357827781665083	0.19685541728407507	0.19007717964562065	0.1834833883872724	0.1767278133457566	0.17003191804785	0.16328740747825332	0.15651231754482353	0.1497431857552467	0.14292267792372826	0.13590105921404305	0.12894079202515396	0.12189898799211729	0.11492728850339251	0.10800184287558956	0.1010479584683166	0.09398058114575036	0.08702731802362074	0.08019456464468089	0.07325295502633722	0.06630670716780163	0.059228255190961754	0.05246862431173671	0.04541955710008505	0.03851264514624564	0.03164372579735186	0.024683214727065028	0.017797693193863928	0.011027213279483306	0.004083780017928085	-0.0028148267666248117	-0.009907193409092407	-0.017003897942835522	-0.023960917688306438	-0.031114205123023986	-0.03825709834781321	-0.045416471877545384	-0.05219169968439363	-0.05907898051374261	-0.06614340372804417	-0.07303528449871077	-0.08045133864477894	-0.0875380142850819	-0.09445796279501373	-0.10136202509349257	-0.10831736503311085	-0.11473695306915488	-0.12142955713001502	-0.12820436789799494	-0.13477875312271603	-0.14176775078792136	-0.14852087198129738	-0.15502686621207484	-0.16162252760114715	-0.16815859118331034	-0.17470375084645706	-0.1817259190400895	-0.18830995752499913	-0.1948081744272736	-0.20139749437645893	-0.20782153185252827	-0.21429203586533152	-0.220211765229819	-0.22625889318271764	-0.23227030498340273	-0.23812030499770387	-0.24410595261676082	-0.24965767268333128	-0.2551808923967407	-0.26081434311217944	-0.2663563334280239	-0.27174401894771183	-0.27682627929003534	-0.28163657140415754	-0.28667131083063246	-0.29145114638276315	-0.2959866454203208	-0.3004199693478222	-0.304739622872261	-0.3088731870751369	-0.31286050072245075	-0.316455841981532	-0.32017916833355375	-0.3234529881793744	-0.32663027982174864	-0.3294910280074115	-0.33207318396801533	-0.3344279059406654	-0.33702038390259936	-0.33913376786244953	-0.3408467632724834	-0.3423457968661525	-0.343653066556743	-0.3447438129159641	-0.3456700144965561	-0.3463188784215969	-0.34681669199511234	-0.34719937001826917	-0.34746720641146833	-0.3476355044548045	-0.3477340430485789	-0.34778407923506727	-0.3478045725680152	-0.34781045359516494	-0.3478112996503695	-0.34781131641491836	-0.34781131641491836	0.04945007371337695
ENSG00000114450	0.17955634882860316	0.18963299416122847	0.1997892038313056	0.21097736332324946	0.2222027113572489	0.23336672683303217	0.24268312445785956	0.2523641436445532	0.26123664300278815	0.27121454960042524	0.2802984815174314	0.2885813525788814	0.2973686932257005	0.3051695326508055	0.31437079057496486	0.3234378345282538	0.33203616899448907	0.34023727086624955	0.3492273045228975	0.35806919710041196	0.36645568962361974	0.3751265312210288	0.3833723275234613	0.3907478299522671	0.3985632380359432	0.40607052635618057	0.41423846911797124	0.4222768468192273	0.4305956138694631	0.4386542205924533	0.4465335167414315	0.45430270055084687	0.4618797340351408	0.4695946809016851	0.47728044196356567	0.4843867036812073	0.49115074816265025	0.4975103393782243	0.5033453160352463	0.5088823285042485	0.5139840060122625	0.5187782723801933	0.5231142645742954	0.5267101728408798	0.5299863287258999	0.5327565808958878	0.5348733787566102	0.5365730397549386	0.5375316424949306	0.5380128292888449	0.5378016051206922	0.5368624025100166	0.5354076568548427	0.5332434798834855	0.5302585867115832	0.5266662724500373	0.5223114019050046	0.5173658672715069	0.5115803434171164	0.5051711955239755	0.497665054919346	0.48950388932339894	0.48066745162605695	0.4711064148590376	0.4607320233518779	0.4499615535116055	0.4385364606299378	0.426107640269783	0.4130442681985924	0.3994548206857198	0.3855496872314301	0.3712457842486092	0.35691442392978967	0.34295908640895956	0.3283124806441835	0.31399114170374975	0.2998128031139595	0.28610741485671287	0.2722841539552219	0.2580488769367273	0.2443202628937131	0.23122259451472882	0.21879806953719694	0.20593436392200726	0.19386893162062524	0.18172711721414103	0.16987207206350075	0.15838407175212055	0.14739546910600154	0.1361795576771243	0.12601019575480787	0.11604256381729083	0.10633857404564662	0.09695399839592778	0.08733292691359651	0.07800938808016067	0.06862353841197244	0.06041469012192202	0.05153923484808853	0.04356084947047645	0.034880726324314715	0.026573623269171343	0.01897538389689135	0.010362735258487632	0.0022287675560841436	-0.005890786628687472	-0.013746812729842794	-0.02115741726135756	-0.029197241736813595	-0.03726852581122042	-0.04527783589913437	-0.05315379878461446	-0.06128429959624615	-0.06978415790761083	-0.07764217531476536	-0.08572239992785136	-0.09280701717389661	-0.10034858929152879	-0.1074095219010891	-0.11512548397494982	-0.12318434459135208	-0.12999345278839147	-0.13733604429819835	-0.14416331335344168	-0.15055930968605047	-0.15809255456978466	-0.1656953380394972	-0.17241687537525063	-0.17904886158819888	-0.1858354380798941	-0.19265680309060773	-0.19767435487461515	-0.20331346652256688	-0.20886921193517605	-0.21435949250770125	-0.21874566706621934	-0.2245190905404586	-0.23013603375585223	-0.23579701078563975	-0.2413716190490094	-0.24460595335490076	-0.24903390546079773	-0.25275264073216785	-0.2561412027238399	-0.25870661843082043	-0.2605634402967034	-0.2634753673929664	-0.2660150486348991	-0.2679065432646288	-0.26888478111044467	-0.26999544188985336	-0.27080074103429563	-0.27098004824796984	-0.27164737962103214	-0.2706334171486011	-0.2702805473192056	-0.26949260252691065	-0.26842767528096356	-0.26737230439917337	-0.2663614594625292	-0.2653935916866965	-0.26437059502092897	-0.2638336289888459	-0.2632429586940077	-0.26206435065312483	-0.26085553991211174	-0.2594206127856422	-0.25794244172701575	-0.2568119056002631	-0.2560244323942813	-0.254875818650544	-0.253396331308001	-0.2516991197589862	-0.24996113153188304	-0.24908494461444786	-0.24774870674137528	-0.24668061263990548	-0.24513611063039864	-0.2447167868771709	-0.24263697938164697	-0.241608412918902	-0.24108920154434177	-0.2406677168496909	-0.2388124947545256	-0.2372421244098506	-0.23611956325329242	-0.23492682784742502	-0.23304973704190335	-0.23159550740472046	-0.23052906019696007	-0.22944168156786926	-0.22847996532428905	-0.22722110465674294	-0.2261955974691423	-0.22476904913232065	-0.22319749503698372	-0.22189897292308824	-0.2196144249998282	-0.21815839640549317	-0.21638862981570828	-0.2148366042358676	-0.2134009888827073	-0.21191207818197721	-0.21061695919522538	-0.21011574329673888	-0.20929323093310526	-0.20873243997746105	-0.20783569642380062	-0.20671676587760235	-0.20566293098034993	-0.20497036389098167	-0.2038285940648743	-0.20224861105233582	-0.20101571675504903	-0.19977229162017895	-0.19892001771279322	-0.19705109605160498	-0.1960568726424592	-0.19461661281412912	-0.1930590964953547	-0.1917568516978525	-0.19023797781596752	-0.1884101059405454	-0.18705227129976176	-0.18557635330935351	-0.18459469591136646	-0.18361114255315858	-0.18227734917401062	-0.1814177601274709	-0.18052420044829454	-0.1796629552349316	-0.17792887076252928	-0.1764738089295621	-0.17542789347631338	-0.17402393316332	-0.17375099615463174	-0.17278812686164446	-0.17150444279227361	-0.17022203290174698	-0.16907733540887104	-0.16693101501656216	-0.16537741461254907	-0.1640351287706059	-0.1623780665750747	-0.16154261469252518	-0.16033383365703813	-0.1587544656764388	-0.15741126147293727	-0.15604496606108942	-0.15477875262017537	-0.1543920310051865	-0.1533567373045246	-0.15227584760719548	-0.15144078772869118	-0.15044653561444754	-0.14963623187196884	-0.14809628321364077	-0.14688914549499987	-0.14576773557265632	-0.14455287542323436	-0.1436905986816397	-0.14235798207393824	-0.141158877086224	-0.1402945602157013	-0.13948393103373125	-0.13864975264662416	-0.1375978588333142	-0.13639141160803714	-0.13571038191960927	-0.13491623132067065	-0.13403762599116753	-0.1332735207335789	-0.13261767109153322	-0.13198600073916023	-0.13143969960257085	-0.13067712774714035	-0.13036522663573447	-0.12978440849264583	-0.12938569148823742	-0.1289019461385692	-0.12838702176534333	-0.12790811926603052	-0.12803316127384434	-0.12788663584343585	-0.12756465918819426	-0.12728863450507877	-0.12707680828045032	-0.1268876047759422	-0.1267680961499531	-0.12656421524701145	-0.12640448686369687	-0.12630533090097273	-0.12623751932037752	-0.12618754595899428	-0.1261582766345315	-0.12614341137502105	-0.1261373224609983	-0.12613557505024175	-0.12613532366241653	-0.12613531868117178	-0.1261353186811709	0.3878557600135091
ENSG00000114473	0.9983638780345574	0.9667477278727317	0.9362259195201021	0.9078608790284619	0.8806628099755587	0.8545239851813671	0.8270170108728943	0.8009237026281637	0.7745673688503238	0.7508677458466932	0.7267417699145033	0.7021517387866743	0.6793814624482835	0.6556327933776531	0.6356547133483899	0.6165252131137589	0.5974591674563712	0.5785000549287806	0.5625430341903721	0.547380938421484	0.5321171365977904	0.5187266263563659	0.5051636736329952	0.4898420895764337	0.47669887758075724	0.46331187945403673	0.4530129291633962	0.4431166964471762	0.43517557064377055	0.4271403146642436	0.41927753910763865	0.41188835000751123	0.4046605949718298	0.399288565824782	0.39526561151875494	0.38994840988499657	0.38462863726942853	0.3790926660297833	0.372699794765289	0.366918927510298	0.3610038644208293	0.35597496911931525	0.35094097163298077	0.3437663679033749	0.3378366068938865	0.3318755436768983	0.3246896373087713	0.31864584404510765	0.3108045792915153	0.30401179763705954	0.296254915042355	0.28727071584759756	0.27975371961210005	0.27170244310948544	0.261936987600782	0.25327782871273197	0.24399060942470996	0.23632586255597854	0.22728136297790957	0.2194642713736661	0.20743835184269965	0.1962988862468542	0.18563907825667947	0.1747295260409052	0.1625195476225052	0.15268605869061513	0.14231960828802492	0.12825556782434955	0.11333836252796381	0.09800781427342997	0.08332096337032535	0.06806365580555251	0.054222674497958145	0.04365922759867136	0.028843165550796357	0.015816169497514743	0.0029389396206189744	-0.008235223267594627	-0.021236312456921702	-0.03753921345645406	-0.05208252620776577	-0.0642806270596532	-0.07401304831907662	-0.08687216921832253	-0.09661698735759483	-0.10753237608990318	-0.11779803158318813	-0.12701960397168488	-0.13459271865008926	-0.14378530269357181	-0.14887725780126448	-0.15366836313718668	-0.15786530101633556	-0.16122481578155234	-0.16601315593260413	-0.16998226550156037	-0.17455387008668755	-0.17485635083041462	-0.17808678226266483	-0.1782043500514794	-0.18120991635023742	-0.18303446085674668	-0.18250467046945307	-0.18576824417214954	-0.18747773560206316	-0.18928660772590078	-0.19035338068144103	-0.1901080662065544	-0.19213159098056387	-0.19440532554682033	-0.19662689796880972	-0.1985787468211173	-0.20149050049560824	-0.205695045532031	-0.20806055400092927	-0.21127506828253928	-0.21166482641538042	-0.21364352061513525	-0.21441661112602262	-0.217335103179928	-0.22145187288078194	-0.2221926171600659	-0.22471490448939146	-0.2260395187269575	-0.2264467667290182	-0.23030134224405163	-0.23461599549068257	-0.23680816330886945	-0.23908074549613811	-0.24210465643043566	-0.2455635642135725	-0.244594371727759	-0.245687213789755	-0.2469751159904261	-0.24851847399135085	-0.2476522936976009	-0.2508220166258708	-0.2540445536760325	-0.25784801580299277	-0.2619137515338039	-0.26056137078388186	-0.2627591387693604	-0.26371227670020225	-0.2643918028837069	-0.2635856852927665	-0.2616023644904697	-0.2628000704710596	-0.26364415133787134	-0.26345930827340514	-0.26160098925089326	-0.2606185908752785	-0.25942568364965535	-0.2572267652558029	-0.2566920004432003	-0.2525523230222104	-0.2504211529570961	-0.2476128806062956	-0.2444599944954131	-0.2415937155394765	-0.23903992300452614	-0.23673959561524338	-0.2344112179176241	-0.23329772351200173	-0.23209454019959797	-0.22952934543545123	-0.22692053842083038	-0.22380694675720658	-0.22062027010165774	-0.21827639089581297	-0.21676047869201565	-0.21442237764669692	-0.21133585761861085	-0.20776813527418536	-0.20413302160614322	-0.20252529210271408	-0.19987137747392314	-0.19786150902571098	-0.1947707518145494	-0.19430332372141024	-0.19002020003155717	-0.18818595838028518	-0.1875447401030348	-0.18714700333453127	-0.18346695835016025	-0.18046500630614393	-0.17851175922738616	-0.17641652812875996	-0.1727735469878402	-0.17011955455431238	-0.16837066928067035	-0.16659179837759197	-0.16511725734909266	-0.1629824368909114	-0.16139706186716296	-0.15891565678820196	-0.15612270311021614	-0.15396848879384883	-0.1495946273992752	-0.1471194768031916	-0.1439518235457955	-0.1412948391666271	-0.13891801980650342	-0.13643760980161357	-0.13441076732341095	-0.13418978541054472	-0.13325940394317382	-0.13293472820032992	-0.1318670487760416	-0.130312918528257	-0.12892058140622087	-0.12835814475144414	-0.12679672147889587	-0.12426156441939629	-0.12252392615264629	-0.12077693048761162	-0.11992565214795636	-0.1167976830240205	-0.11565415292057946	-0.1135199424822293	-0.11113570366257708	-0.10933946178619625	-0.10706929021614275	-0.10411808477100504	-0.10223629703497839	-0.1001019612863372	-0.09908999929354234	-0.09808609671319868	-0.09630725067019963	-0.09560573232879044	-0.09483975591120508	-0.09415814270599387	-0.09152375966836157	-0.08952777259934841	-0.08846228092548802	-0.08660131818013372	-0.087296043960289	-0.08644769183380685	-0.08488525927857715	-0.08333408030893619	-0.0821014382356351	-0.07861761638519749	-0.07647713629767594	-0.07481911376709949	-0.07245737485055948	-0.07195260324482078	-0.07061100812777976	-0.06843713765201809	-0.0667989271121101	-0.06511076645923364	-0.06364981674175407	-0.06417664418947044	-0.063238818085817	-0.06219687503614235	-0.061709745656883364	-0.060859245576338594	-0.06042201116891288	-0.058323209981138824	-0.056972224249626	-0.05580717856329631	-0.05441959846725375	-0.05382191984012419	-0.05214116450447914	-0.05074872740306713	-0.05010154144470125	-0.04955848398899931	-0.04894154038134069	-0.04780507480105811	-0.046290357402988924	-0.045948305524176725	-0.045318630140531724	-0.04446385809474318	-0.04383671283016799	-0.04342081444661883	-0.04302120708377455	-0.04277580248168622	-0.04198941789396038	-0.04219154265928449	-0.0417264184901045	-0.04162863383663673	-0.04128137082067429	-0.04080640511189504	-0.04035691998358626	-0.04124207197877805	-0.04144206746533907	-0.04117724617003482	-0.040959150763453245	-0.04083108041230954	-0.040698806359873	-0.040673873524855075	-0.04040347694106128	-0.040189300583396204	-0.04007459599196128	-0.03999772914086641	-0.039933946404340226	-0.0398965920885308	-0.03987762152494145	-0.03986985122267672	-0.03986762130176569	-0.03986730049924425	-0.039867294142550413	-0.039867294142549525	0.3361549797985406
ENSG00000114480	0.7425987093990498	0.72472196936243	0.7070338315523328	0.6917742005399967	0.6769140675012144	0.6622717275828576	0.6433193461398128	0.6254119688645989	0.6054433802024901	0.5887106771399129	0.5696080159372654	0.5481188659300313	0.5282464299165541	0.5050755531870079	0.48680498610987577	0.4683212664705687	0.4482660909622185	0.42670544713017566	0.40857063978465025	0.39008643316082026	0.3697232484049193	0.3508732204452292	0.3300427297759452	0.3044649823339052	0.28097979255200656	0.25538937201865597	0.23367717481321026	0.21117851403917953	0.190828414665277	0.1690208510712976	0.14635126295964174	0.12352892734740717	0.1001272720261488	0.07967419411503851	0.06150065796435822	0.04053955623460137	0.019527399814819546	-0.0018216511755575482	-0.024767998997188734	-0.04612591334462923	-0.06741210208689186	-0.08630230816257889	-0.10466452060173292	-0.12731751507970923	-0.146526620331624	-0.16509860754970607	-0.18578846618727152	-0.20292062663970434	-0.22345138462659975	-0.24044271970969966	-0.2587043200949646	-0.27885929168458556	-0.2941116906839385	-0.30935440571727746	-0.327517723220601	-0.34139099550511975	-0.35529973741735876	-0.3634493986271172	-0.37345392011389666	-0.3786616026518832	-0.3928179269964245	-0.40299343093041795	-0.41024236556697424	-0.41643788795732917	-0.4242151420582738	-0.42460452716068975	-0.4249179832408947	-0.43277066784660434	-0.4410063038376526	-0.4486997410679079	-0.4535704597432302	-0.45865031667115463	-0.4596674098093523	-0.4529172205214689	-0.45530332245732197	-0.45373324144907823	-0.4520247803361208	-0.44713193673023	-0.4464770665803348	-0.4528846707043508	-0.45606431639210054	-0.45499558173388	-0.4496253833870787	-0.4507735167818483	-0.4464684131999741	-0.4448677164885124	-0.4425409990323166	-0.4388054234687724	-0.4326373294361119	-0.4298775779104096	-0.42045241996381666	-0.4111249766074563	-0.4013808195040207	-0.3908112118945146	-0.3831574158528239	-0.3746241089110276	-0.36749696958464373	-0.3539349966963643	-0.3454346622797404	-0.3323869983443535	-0.3241188584743666	-0.3142477808046573	-0.30103051369783795	-0.2936931925661801	-0.2841768468696815	-0.2749570632717182	-0.26481497448648295	-0.2529698196993726	-0.24453026947954282	-0.23657784392171965	-0.22868382998705794	-0.2205523315497997	-0.21386512655872725	-0.20903640513838173	-0.2018404256914037	-0.1959023237288262	-0.18637566675159078	-0.179098903278752	-0.17041830180818973	-0.16465733140322136	-0.16055063466618424	-0.15231413426564533	-0.14648732765428907	-0.13933467882690476	-0.13123984146395973	-0.12754947315576004	-0.12456321931811498	-0.11917368781124082	-0.11406940212873629	-0.11004960526853313	-0.10673124635539022	-0.09842568911693572	-0.09278010904157696	-0.08759949507915632	-0.0829560700738563	-0.0758117616513756	-0.07353230125814836	-0.07155643470850848	-0.07048603569874068	-0.06996518822758269	-0.06367340075670302	-0.061641128602185624	-0.05853008488916256	-0.055430628169999	-0.05102112447898932	-0.04565748242090617	-0.044102442128685304	-0.04248396501418128	-0.040070582070703686	-0.03616676390645157	-0.03353137502158088	-0.03097568430004838	-0.02762828110214155	-0.026352973634402588	-0.02144789047784723	-0.018939063533689016	-0.01590376155462625	-0.012668854474088498	-0.009880506221354501	-0.007532748056845229	-0.005529778553958309	-0.0035398087374298726	-0.002880384906212008	-0.0021317621003680287	8.53059224228403e-05	0.0023506067011629384	0.0051621480640990924	0.008054201706507946	0.010037333758481815	0.011126583062210038	0.01310517675897227	0.015894292512991903	0.01920558781378734	0.02259167693473252	0.023784884220595437	0.026111560029576708	0.02774172310035805	0.030544096077310456	0.030503831494358202	0.03460164655988596	0.03604498476143991	0.03619396969629207	0.036077996089450615	0.03952722679478704	0.0422415462394925	0.043817392602183425	0.04554834234830363	0.0489637810805279	0.05130501365512341	0.05266227293694126	0.05405272121925453	0.055112187011839175	0.05689157354778729	0.058072784313981884	0.06023171357743262	0.06273170841630904	0.06453596838315168	0.06876441908511222	0.07092188054058379	0.07383699086810847	0.07619577205364347	0.07824964649298582	0.08041793074819648	0.08209131060740393	0.08178933127586596	0.08226326043037258	0.08207357601877163	0.08269752287808263	0.08385493029757551	0.08483543625097845	0.08490564353389818	0.08607230998948978	0.08830908662007442	0.08967112766965624	0.09104431581124484	0.0914334560454444	0.09432721090629936	0.09503934306875994	0.09684257711159372	0.0989225320002971	0.1003563327688024	0.10231362836605395	0.10502332921176283	0.10655587212220485	0.10836844328276651	0.10894397587668525	0.1095113400953851	0.11093555901856877	0.11117078104100653	0.11147789842028644	0.11169246287714696	0.11406887960634648	0.11574119346775813	0.11638523131333223	0.11791205345787059	0.11660833323275455	0.11701575955935706	0.11821707975615947	0.11940829865862757	0.1202483203219673	0.12359131301262671	0.12544597818262115	0.12676784852115563	0.1288753739762356	0.1289213778581546	0.12990112719731695	0.13181088070829983	0.1331285204103816	0.13450598198963792	0.13563468709084514	0.13455165986541484	0.1351052655036229	0.13577963677581462	0.13583954875465043	0.13631006463809303	0.13632419644168348	0.13820107645152113	0.1392488629963582	0.14009554513065492	0.14119834606146764	0.14142463869135735	0.14287120064389658	0.14400353854801384	0.1443098003192702	0.1445081930036869	0.1447986971958004	0.14568179137879156	0.14700001097616333	0.14701359153138682	0.1473613164813381	0.14797383055985058	0.14834332017205032	0.14848852396561707	0.1486289391914779	0.14861003935307782	0.14921410233280152	0.1487214673495787	0.14899496272618595	0.148871117538401	0.1490444626351266	0.14937838239210066	0.14970068230464317	0.148536864646303	0.14816168554483422	0.14832722912558172	0.1484569636747537	0.1485016408392612	0.14856682090006235	0.14852594110145834	0.14877564451576486	0.1489746054206469	0.14907258189643002	0.14913739243320467	0.14919515445953646	0.14922898383804917	0.14924616455371442	0.1492532017980146	0.14925522135242453	0.1492555118912824	0.14925551764830214	0.14925551764830303	0.7543954376427289
ENSG00000114491	-0.30323527441971976	-0.3082753651656338	-0.3131295475368443	-0.31919644075183307	-0.3255183069575587	-0.332111142160338	-0.33675707558285595	-0.34230596739179564	-0.3472563589362343	-0.3542768971763426	-0.3606408483934258	-0.36641530611082906	-0.37353160334875657	-0.37971130966051625	-0.38872009525108453	-0.39817929265056673	-0.40748647240746827	-0.41668318960616624	-0.4278577239541592	-0.43933605737353787	-0.45045846197284867	-0.46258089042758854	-0.47423543482510233	-0.4843271286318718	-0.4954958136738927	-0.5060514613001654	-0.5181496941896242	-0.5299446636126968	-0.5423990373842411	-0.5541215049047459	-0.5652431089319823	-0.5759170902098312	-0.5859046756189681	-0.5962688069724171	-0.6066634152125765	-0.6153766234984523	-0.6232456326358022	-0.6301487739905642	-0.6356975767025093	-0.6408781470417635	-0.6452445827020217	-0.6494977039330463	-0.6530928016869826	-0.6546658332722526	-0.6564581340387967	-0.6576657072533605	-0.6575334853291848	-0.6576392528468178	-0.6560800968855247	-0.6547450485362862	-0.6523355298614861	-0.648700311014851	-0.645614410153815	-0.6417822403830478	-0.6364541340626619	-0.6314628227994845	-0.6256917344035191	-0.6205716690286582	-0.6141859270228789	-0.6081672934468783	-0.5991304204641459	-0.5902440545123371	-0.581228074035641	-0.5716183221006723	-0.5607827589969965	-0.550861357467161	-0.5401170853634243	-0.5267666671076157	-0.5125470149868674	-0.4977159281949568	-0.4828560929093122	-0.4673229567228434	-0.4521904324074555	-0.4384162858272278	-0.42216991610434995	-0.40661450415244893	-0.39096927114075797	-0.3760458507847062	-0.3601765478346248	-0.3427393748415062	-0.3261868629484814	-0.3107884266328522	-0.2965939931912791	-0.2810703325458803	-0.26708705239674657	-0.2527319934262895	-0.23884966806126862	-0.2256317959375318	-0.21335374006858476	-0.20061371046941723	-0.18988754743569025	-0.17953678159120123	-0.1696868210689697	-0.1604318719039881	-0.15080623529799198	-0.14173545925415798	-0.13259886473051896	-0.12537617288338776	-0.11705290107272859	-0.11007825937503135	-0.10195448738757573	-0.09431651913835015	-0.08761092662656456	-0.07933119476253303	-0.07164089127779238	-0.06387185052665778	-0.05636435895284553	-0.0493472522785634	-0.04139198561740187	-0.033311299843704845	-0.025229091918316904	-0.017234629281667857	-0.00884483940568348	6.509211210037336e-05	0.008257118328055313	0.01678641311786233	0.024208535675619203	0.032250154692567534	0.039812195459514754	0.04819916769095123	0.05703287126531009	0.06452687602667773	0.07268382087448533	0.08033853604886243	0.08759389317742983	0.09613650657831041	0.10479713208359787	0.11256866475388616	0.12029606291939743	0.12822929348592904	0.13623597617092376	0.14242945843878907	0.14930405216988785	0.15612794515596118	0.16291274810707979	0.16861602349597415	0.17571711555260627	0.182662779052845	0.1896436693049912	0.19652296600223984	0.20109612527807652	0.2068107489100015	0.21180331921109197	0.21643653488243508	0.22023054813047072	0.2232934976812091	0.22730486941834904	0.23089059311618243	0.2337857338706213	0.23573989622416214	0.2377438126883451	0.23938367958693085	0.24036212378307287	0.2417307643062605	0.2414650777470726	0.24176822720804303	0.24162612971258834	0.24119952850709492	0.2407677023427759	0.2403752981449987	0.2400323798038304	0.23965842432135886	0.23975956820795652	0.23984224306267876	0.2394176383144897	0.23899923477240748	0.2384070488194885	0.23780853189304185	0.23756038287147252	0.23765686154215349	0.23745429926748596	0.23698075985358358	0.2363396324576117	0.2356919032248621	0.23585737605229706	0.23563348324962785	0.23568160424576234	0.23532558273292814	0.23601776735327107	0.23523205131090652	0.23542637053360416	0.236108605749477	0.2369055415171193	0.23643087053330447	0.23624034373444136	0.23648079750174045	0.2366833200892584	0.23629239627204246	0.2363089804048606	0.23670097539915957	0.23709868204796525	0.2376344400208117	0.23792580480467596	0.2384522278576826	0.23863984025829943	0.23871988682162382	0.23907031044724025	0.2385516789209028	0.23880558532963914	0.2387981909550314	0.23901037892009924	0.2393503395047647	0.23966417749585123	0.24017572165832313	0.2414296514901091	0.2424144886596249	0.24365934252193178	0.24462107001840216	0.24540241613407865	0.24626442187958464	0.24747701852467596	0.2483015136909863	0.2487467675110091	0.24952914699784667	0.25032220040107855	0.251493415353373	0.25175361397353324	0.2528346211995096	0.25352597944594013	0.25412836428597707	0.25498391053037217	0.25565843916740505	0.25606582263966793	0.2569239270496695	0.25769036408986334	0.2589310763828543	0.26018772430329395	0.26113670703790515	0.2625424282815709	0.2639334632694421	0.26537105315984455	0.2660100418440763	0.2669230458078129	0.2682324746826845	0.269220240188373	0.271282590559462	0.27271117000667644	0.2738499051425807	0.27500061590999714	0.2762915591573689	0.27664347548837753	0.27756326382566066	0.2786903674056873	0.27952401092399715	0.2811453520299869	0.2824158069520877	0.2833348214142086	0.28448112719753826	0.28560551966129033	0.2868250498232898	0.288890836330955	0.29032903137820565	0.29171832244502216	0.2933396288721557	0.29479844381801446	0.29642640618821847	0.2973296981753162	0.2985420334418736	0.29982058586136695	0.30098716302741213	0.30247807889615164	0.3034800328632672	0.30458475499849236	0.305989599037674	0.30741407840799617	0.30877821199706723	0.3098844877753031	0.31079106140118373	0.31217469074972115	0.3133933864481788	0.3144712404890617	0.3156042273467481	0.3167825048766426	0.3179173268365254	0.31906660737906023	0.3199200768660697	0.321151244363703	0.32202477455224976	0.32299606998114694	0.32378927892416787	0.32445605680586187	0.32506260188912073	0.3261902020799159	0.3269398072979852	0.32740893079593647	0.32782575555884463	0.3282110494088517	0.32852519243174605	0.3288212968875275	0.3289463560742094	0.32904038993937057	0.3291291739321265	0.329192512722571	0.32922728767237697	0.32924765862283945	0.3292580055280663	0.32926224387520886	0.32926346022556263	0.3292636352141427	0.32926363868153974	0.32926363868153974	-0.3299720142039009
ENSG00000114503	-0.9170497711918415	-0.9027303485003682	-0.8855362591495384	-0.8668581079805895	-0.8459498327178938	-0.8229464220534011	-0.7959037587220861	-0.7675718867078922	-0.7366651610287667	-0.705824886591099	-0.6725951501657708	-0.6371408986334401	-0.6014422716152463	-0.5634085956743204	-0.5268521543278695	-0.48958256819840873	-0.4511213043099831	-0.4116238947920161	-0.3733292722272816	-0.3346886271652618	-0.2951547501877796	-0.2562576241051664	-0.2166229436765077	-0.17523634012542288	-0.13501083823906512	-0.09433484314880758	-0.05567548088158514	-0.017263116027297798	0.019670008787370463	0.05641399958767135	0.09261812894159771	0.12789614490161316	0.16228621940932353	0.1943967269708553	0.22439300108864835	0.25399131679844	0.28213032743134203	0.30886406717757264	0.3346101646596509	0.3583034530987028	0.38050915699558363	0.40050303561444967	0.41895021773783636	0.43743374498678644	0.4534630128713131	0.4679716142372845	0.481832894218968	0.4932790990187428	0.5044673338652386	0.5132666364358149	0.5211410154248366	0.5282533556081601	0.5325908621879973	0.5356012907253591	0.5381110014166257	0.538038698953236	0.5366214473615871	0.5322349746659336	0.5270120490239263	0.5191083434912915	0.5122959092725106	0.5030244339890979	0.4916124829279358	0.47859177286986476	0.4646899455557332	0.4475850685435878	0.4292706241814317	0.41179875067703087	0.39334848960225255	0.37379585964294737	0.35270628033509865	0.3310259968062237	0.3078765424276799	0.2825575206266837	0.25954817032933875	0.23580060257724345	0.2125006073752278	0.18908448592935923	0.16754976916689568	0.1486858009599139	0.12998945248354232	0.11126591666807961	0.09255091294021422	0.0765656488741211	0.060389459732201445	0.04607799725519435	0.03281186750173504	0.020442678180353724	0.008725112272101931	-0.0008803551292002609	-0.010909026598948657	-0.019696379347036164	-0.02741066369835643	-0.03421148766641391	-0.03920584754348155	-0.043450575745815456	-0.04645393274490761	-0.05038122164404868	-0.052352533994126205	-0.05502949001284829	-0.056064487136196384	-0.057270043457040565	-0.059221077572854774	-0.05947080106883895	-0.06023524298955252	-0.06084630774433819	-0.06164456004856955	-0.06285735067997678	-0.06304834793479319	-0.06303258331706552	-0.06293238244517507	-0.06283492884382458	-0.06225452480478477	-0.06106488228720419	-0.060501265156752915	-0.059506279883777324	-0.059518738173195196	-0.058812358861564995	-0.058480318258054886	-0.057219920916639744	-0.0554058103115711	-0.0548117650196005	-0.053441822925542226	-0.05245078439206097	-0.05173198558354919	-0.04960773381300321	-0.047235480377644024	-0.0456093990019637	-0.04388697853834955	-0.04181637360891699	-0.03952448296563471	-0.03887324304319151	-0.03738942714681759	-0.035792661502989986	-0.03406682832945851	-0.03323683564828084	-0.030849187132703904	-0.028433794492654485	-0.025797994884442232	-0.023072537922626424	-0.022427291764248736	-0.020457937897899292	-0.018998822625492018	-0.017689304319184807	-0.016999753546858898	-0.01682176035620575	-0.015500605768280273	-0.0143902299169536	-0.013752981575240852	-0.013838150491050527	-0.013675121135800161	-0.01367765314425995	-0.014146706310611101	-0.014058234415355031	-0.015416591979575678	-0.016069662404442298	-0.017032213343004088	-0.018165296364460737	-0.01921483553229031	-0.02015801865338851	-0.02100533266723481	-0.021854074783454358	-0.02222102416871241	-0.022600500446336547	-0.023476894372146617	-0.02434627704117709	-0.02538551629015018	-0.02643004106754443	-0.027129402929540802	-0.0274893080715497	-0.028142118548782236	-0.029060202428551563	-0.030141945820930438	-0.03122919749376507	-0.03151687258815716	-0.03218602018694128	-0.03258713891223852	-0.033384158778023476	-0.033151092362045276	-0.03436808462480023	-0.03462197289109881	-0.03439599214211153	-0.03405653862577207	-0.03496431314249193	-0.035592177204186726	-0.03579607530936446	-0.03603622687677266	-0.036857720015356144	-0.03727829794422721	-0.03732951556904496	-0.03737412771083104	-0.03728229111733761	-0.03742918781909843	-0.037344452558317975	-0.03759100886540523	-0.03794197321167836	-0.038026635243769036	-0.03896247819814391	-0.0391395055539796	-0.03957160412956018	-0.039787192055324105	-0.03987630385289265	-0.039989821612095966	-0.03990828547576086	-0.039097730437587686	-0.03854977171889473	-0.03774568251108601	-0.03721788238076673	-0.03686560546338491	-0.03643293741147513	-0.03565528481542657	-0.03525666313004994	-0.03522831669078563	-0.034868101493838566	-0.03449594819612489	-0.03375169813952006	-0.03389866483159043	-0.033239708133463886	-0.03296095411609645	-0.03276771351044072	-0.032324720483978275	-0.0320573439138645	-0.032049897237029334	-0.03159904248327816	-0.03123611734447085	-0.030406670724891782	-0.029559664670108177	-0.029012031205523314	-0.02801493734929217	-0.02703011868979921	-0.0259975282367364	-0.025744917784598975	-0.025221588916958027	-0.024307608147357662	-0.02370622331577188	-0.022049879874114886	-0.02101166565180268	-0.020254649020471582	-0.01948314368452575	-0.018571458050884004	-0.018576432886432848	-0.018022237058221258	-0.01726189253845245	-0.016785680693084615	-0.015534806545793423	-0.01462408725106279	-0.014053937558680119	-0.013257547912460588	-0.01247881411723295	-0.011602998538724485	-0.009894523389596621	-0.00879635413587998	-0.007741728443525275	-0.006455436918422208	-0.005323602449752052	-0.00402134195321846	-0.003423663054211268	-0.002518240640534408	-0.0015426604264057175	-0.0006712113102969042	0.0005234978680670466	0.0012453450558949086	0.002073903290815693	0.003202605572374395	0.004357035569354295	0.005459095865474772	0.0063156129060315536	0.0069837475516125735	0.008126350325108334	0.00911505788542577	0.009973678515975415	0.010894317790552499	0.01186755620377511	0.012806708294327507	0.013768683257575631	0.014449860516077884	0.01550990439106581	0.016228938469804	0.01705302379921836	0.017712146944390383	0.018256957194717316	0.01875230604965683	0.01976740098489227	0.020421778796716694	0.020810780599653356	0.021157645698149707	0.021482417690889655	0.02174591279643945	0.021999660668649668	0.022093236862408716	0.022163071584891725	0.022233616061584804	0.022284215129136697	0.022310873519097996	0.022326492320955182	0.022334426196096047	0.022337676243429527	0.022338608979303842	0.022338743166613995	0.022338745825535966	0.022338745825535966	-0.43581259533618333
ENSG00000114520	-0.054453374718032244	-0.08881949089119079	-0.1217806243905315	-0.15387876870054384	-0.18478177777783245	-0.21451061205126098	-0.24242353418629214	-0.2694142635538892	-0.2950526187759035	-0.32004371937580967	-0.34365058877557964	-0.3659099436919613	-0.38726144733687473	-0.407175070549024	-0.42643111801601385	-0.44448442847640734	-0.46120751883947264	-0.47660687553334746	-0.4910397752356497	-0.5041920409010654	-0.5159589038325034	-0.5265663826750293	-0.5357936699400554	-0.5434988995453844	-0.5501122589561973	-0.5554098865602528	-0.5597686002044888	-0.562966447422677	-0.5652286594420133	-0.5664251014475674	-0.5666738051959941	-0.5661107962905376	-0.5648175843416468	-0.5631180231648711	-0.5610993665178565	-0.5585735861078946	-0.5558110178925437	-0.5528828520423295	-0.5497708489139681	-0.5467225089659102	-0.543665199703228	-0.5407795540735307	-0.537961082502247	-0.534887169165482	-0.5321189957977817	-0.529478083543828	-0.5267787777610131	-0.524452652150277	-0.5219995303984861	-0.5199490463606518	-0.5179524586979625	-0.5159695707661305	-0.5145251854000819	-0.513252287967287	-0.5119287105454298	-0.5111061197022444	-0.5104503894314911	-0.510395963377503	-0.510351552458328	-0.5108054308635515	-0.5107081989293434	-0.5110103963849575	-0.5116039936969106	-0.5123186666523631	-0.5129295900616677	-0.5140461676004788	-0.5150954325193213	-0.5155008326913402	-0.5157104545009412	-0.5157421254051613	-0.5157049179132569	-0.5153419463517714	-0.5149022333993214	-0.5145968961179888	-0.513248181071523	-0.5117255039799389	-0.5097599610814836	-0.5075589788319812	-0.5046266036271856	-0.5007771850680527	-0.4967301966075697	-0.4925807551904926	-0.48836104894578547	-0.48332489116726496	-0.4783494518434548	-0.4728714024924292	-0.46716386853483005	-0.4613059322196751	-0.45540632735872943	-0.4490407964675516	-0.4430217377763448	-0.4368490724879672	-0.4305842722305604	-0.42427959716054175	-0.4176368495877174	-0.4109803551799791	-0.40412324300362634	-0.39775504963472397	-0.39087897838308816	-0.38434722519720577	-0.3773240177570223	-0.3703857758465814	-0.36370493931721004	-0.35641270626965316	-0.3492694558457785	-0.3420416233721886	-0.3348517851938375	-0.3277855212548646	-0.32032363241280315	-0.31275833908893347	-0.3051347315144799	-0.297486457585844	-0.28963082117585603	-0.2815154476712598	-0.273614691247257	-0.2655231723901146	-0.2578082088828797	-0.24979294064261026	-0.2419128590533175	-0.2336436181418291	-0.22513040498082493	-0.2171079164971541	-0.20875436440010642	-0.20055359736608036	-0.1924674744995274	-0.18377623630691797	-0.17497085505188803	-0.16649156438273316	-0.15797538798725963	-0.14931111801825203	-0.1405558016373707	-0.1325677660862974	-0.12422330457986508	-0.11585348780317517	-0.1074537231415631	-0.09951488126731878	-0.09087460638781675	-0.08225893105101889	-0.07357799560025136	-0.06489818408856607	-0.057303706717236835	-0.049116108258500546	-0.04125124174849404	-0.03353549190949856	-0.02621493556890897	-0.019242815707829486	-0.01177032955932944	-0.004493921213356344	0.002445495023217781	0.008912192076679482	0.015414161161362294	0.02173508002878677	0.027716142244953446	0.03390579111155034	0.039236992477794885	0.04486619689707627	0.050256607421758304	0.055489905424690456	0.06071154058691519	0.06594283387529742	0.07118671610948901	0.07639765902534457	0.08184593952972019	0.08726580489502211	0.09239172840135623	0.09750020199337239	0.1024933075731802	0.10746170531516874	0.11260032941389042	0.11790750269221739	0.12303094303719142	0.12798484662839105	0.13282528354042888	0.1376407404931168	0.14288580829813569	0.14789517712779787	0.15303593547915195	0.15793129532389116	0.1633934763434297	0.1680075372505474	0.17315177179066765	0.17855255544284	0.1840008811361722	0.18870937960721257	0.19355873850433358	0.19863385102557274	0.20366823607092321	0.2083430745718129	0.21323137268731518	0.2183162635490099	0.22338577826323647	0.22851658082851767	0.23348707332351104	0.23857535468830005	0.24344731863807567	0.24823681521504515	0.2531650437916362	0.257563216775063	0.26239491452881225	0.2670527724828462	0.2718201644358258	0.2766434419781669	0.28143157196695245	0.28631768367290267	0.29162795132034347	0.2967598706370014	0.30202990264983764	0.30711184831141125	0.31206623300166214	0.31705018328082346	0.32222787251150553	0.32715087707706747	0.3318226384564351	0.3366796398026368	0.3415229118148213	0.3465782290769086	0.35105247390471916	0.35601121980839334	0.36070832376729456	0.36532842227710205	0.37008359923126033	0.3747040113573741	0.37913483346700527	0.3838238716096454	0.388432442905045	0.3933155130074937	0.3981859751117156	0.40283904867138975	0.4077568945988288	0.4126419051549002	0.4175324733897474	0.4218892598551971	0.42639388274535506	0.4311252441022253	0.43562357284785147	0.4407850439242962	0.44551216534670246	0.45002365297723035	0.4545130792932097	0.4590629840363025	0.46297123164377396	0.4672152768686342	0.4715609737918607	0.47568075269787347	0.4802808440943185	0.4846158640773215	0.48868299779021296	0.49286123952874394	0.49698574060824185	0.5011326361338462	0.5057989303353887	0.5100076797836683	0.514140153121672	0.5183820803137618	0.5224692120142782	0.526621407918995	0.5302380834266902	0.5340095672869989	0.5377717307644945	0.5414028604921279	0.5451952737852315	0.5485980654063782	0.552008437708067	0.5555584861691001	0.5590564641439544	0.5624457853904863	0.5655893709885804	0.5685238627927314	0.5717088146857314	0.5747038963146238	0.5775227535903493	0.5802970824335674	0.5830178974396665	0.5856219429864833	0.5881467293382672	0.5903762223246725	0.5927725468818883	0.5948266718199555	0.5968511620119683	0.5986539540013682	0.600269547044193	0.6017430956331928	0.6034777056703735	0.604850620755097	0.6059302788574259	0.6068770158429748	0.6077081929209918	0.6084001968228625	0.6089949711008797	0.6093922239932166	0.6096966610465371	0.6099346495757025	0.6101015300557391	0.6102052201483712	0.6102659383819731	0.6102967722125312	0.6103094012540264	0.6103130254895417	0.6103135468802838	0.6103135572116232	0.6103135572116241	-0.053738408384089276
ENSG00000114529	-0.6352637019896354	-0.6220180271891795	-0.6093182055672894	-0.598629214850944	-0.5888601072281183	-0.5799832033314063	-0.5695309962443718	-0.5605794403340232	-0.5514508226345267	-0.5450397674271015	-0.5383280958083256	-0.5313598774761852	-0.5262333703795967	-0.5204186951437375	-0.5180423845715199	-0.5164666851847919	-0.5150066378046656	-0.5136876891464315	-0.5148028343386128	-0.5164843430652049	-0.5179819909824408	-0.5207829007800386	-0.5232381896047	-0.5241065545077603	-0.5263069853383806	-0.5279356419557502	-0.5313777580895849	-0.5345508336927924	-0.538507997037736	-0.5416658979380182	-0.5441422951303698	-0.5460798115644891	-0.5471804318640032	-0.5486113802210131	-0.5499579015701679	-0.5492653224579609	-0.5474554711624018	-0.5443760606648169	-0.5395800108804334	-0.5341809455868383	-0.5276783933241305	-0.5208706844595765	-0.5131475911784804	-0.5029703041777056	-0.4928850094127668	-0.4819895349318326	-0.4694372807213627	-0.45702675001033466	-0.4426121171438169	-0.4283469830253308	-0.4127726377268317	-0.3957323459899085	-0.3792536704385716	-0.3618852336677776	-0.34279609283222445	-0.3240826222905886	-0.3045009800331968	-0.28569443938716166	-0.26551644303096733	-0.24584235916404484	-0.22286596549382587	-0.2002058812055738	-0.17757567169897737	-0.1544829531380767	-0.1302478500082218	-0.10732672868806858	-0.08379310716182964	-0.057672030640503635	-0.031097446550667485	-0.00439660891720095	0.02173740275451319	0.0479948642645347	0.0731317394947375	0.0960401604234411	0.12099498875072534	0.14441575751846258	0.16716116393513758	0.188312256893596	0.20973521815772145	0.23212763944463877	0.25275860667892935	0.2713432013240986	0.2878410265497999	0.30508176709790114	0.3198858176633008	0.33438965956613576	0.3476685027720201	0.35952529039053793	0.3696733958768128	0.3796814159407198	0.38683873105304833	0.3929822980972766	0.39800545100351137	0.4018418118222966	0.4055971771604634	0.4083024350733888	0.41069616158614686	0.4106673414367821	0.41159295735948564	0.41085475536294336	0.41125922408429005	0.41107446978257656	0.40986094692511443	0.41039300540096235	0.4103167225141151	0.4103660667459845	0.41016979827470657	0.4094791085291405	0.40985275009070765	0.41040360982338253	0.41099688360506725	0.4115358360769701	0.41254625159671754	0.41416318938736474	0.4150419672948118	0.41632931477026247	0.4164592751205358	0.41730520656999026	0.41767652881030326	0.4189861085984079	0.42082378624619476	0.42125949890272363	0.42245868679469645	0.4231636595760273	0.4234871021576616	0.42524769296359644	0.42718447507982305	0.4282146381920473	0.4292492990189203	0.43055790458888143	0.43199871685263336	0.43154837816601876	0.43188574557362713	0.432226149987911	0.4325829605799685	0.4318411909602897	0.43265613330669783	0.4333651231493709	0.4341728433741956	0.43493369927898584	0.4332955979197646	0.43294042617758777	0.431879563999658	0.4305006755263232	0.42829279278998733	0.42537158312971624	0.42352531793988124	0.4212892190000943	0.41838027708749426	0.4145307104345246	0.41079231967457375	0.40672185140204853	0.4019995276651507	0.39773903277750033	0.391783160740542	0.3864680499570534	0.3807093054629247	0.3746708008618409	0.3686420012705014	0.3626629755566535	0.35673741852279317	0.35077365215710987	0.34530462613641966	0.3398029248839247	0.3337481112181422	0.32768539586897827	0.3214236498827123	0.31514073255253994	0.30921539828355726	0.30364145726580904	0.2977355316435357	0.29152752846009644	0.2851272750731626	0.2787056886586239	0.2731327525035967	0.2671322491641108	0.26140600680751724	0.25523673213437537	0.2501649702692168	0.24351156461496704	0.2378833112021317	0.23275809523462243	0.22774011314985998	0.22136033919217013	0.2152678387285203	0.20961813215817227	0.20391439859643867	0.1975684267986253	0.19164052558348743	0.18609661633544672	0.18054526032620455	0.17512663138222795	0.16943611926853297	0.16398121586508285	0.15815497153975855	0.15220228688574888	0.1465229881777974	0.13991262943787053	0.13410691300605926	0.12801313223138866	0.1221397318034132	0.11638983650402412	0.11060109252944983	0.10501011447369546	0.10019197729235607	0.0950789943282313	0.09022989765569633	0.08507197813950462	0.07971416932259334	0.07443216133663899	0.06951073807079489	0.06417181415918627	0.058425498641420326	0.053026882907408535	0.04763254375075299	0.04262974194457403	0.036662373234364054	0.03155337630362176	0.026029833519889856	0.02040882609078487	0.015050703667823129	0.009499798970681539	0.0036665711990870875	-0.0016940787349932762	-0.007151099272592276	-0.012109529992920365	-0.017049754066467138	-0.022310188454965463	-0.027087975143127885	-0.03187659592306069	-0.03661069038346998	-0.04217437034576754	-0.047442330462974525	-0.05228530747400573	-0.05745377025122167	-0.06148512061967182	-0.06616555985706452	-0.07113317353348236	-0.07607046389624283	-0.0808415889513574	-0.08657204039437616	-0.09168538271221216	-0.09655639149234219	-0.1017056214884029	-0.10600251207368228	-0.11063282254228834	-0.11559418745591721	-0.12028037015921722	-0.12494840487159564	-0.12947337733760111	-0.13307017764751095	-0.13727054276763262	-0.1414682758469299	-0.14536756787273575	-0.14937518386683113	-0.1531423560622578	-0.15759408550666443	-0.16165159150936326	-0.16556301861475298	-0.16950893906092634	-0.17303169915010663	-0.17697070743072718	-0.18070669408135398	-0.18402993744452534	-0.1872262296772016	-0.19037306958583855	-0.19366953177660484	-0.19704951710045027	-0.19980621406837784	-0.20259895698327846	-0.20539685655736228	-0.20799116889117997	-0.2103863509799293	-0.21266857273208917	-0.2147723928941323	-0.21701337573172896	-0.21869003543091559	-0.2205581164282071	-0.22214267307637847	-0.22372534475668893	-0.2252499665490202	-0.22664628868339065	-0.22731310021108886	-0.22817964596053741	-0.22914699959749996	-0.22998298876234458	-0.23067151006420428	-0.23126081369358964	-0.23170555119682845	-0.2321754399699003	-0.23253993867245537	-0.23278863956585827	-0.23296048582532425	-0.23307815991029646	-0.2331470531237665	-0.23318203447818586	-0.23319636152310697	-0.23320047296419588	-0.2332010644424578	-0.23320107616257246	-0.23320107616257246	-1.3415456444894085
ENSG00000114544	-0.36497483805262476	-0.35067918673530674	-0.33799798256727787	-0.32581866492523126	-0.31514766163179697	-0.30602783104369546	-0.3003659898911364	-0.29571735311260117	-0.29335404402178167	-0.2911014148704387	-0.29119255722536774	-0.2935503301658313	-0.29663196828190497	-0.3022369440030097	-0.30738114492968904	-0.313919007078562	-0.3222985355277208	-0.3324589500382569	-0.3426753033017347	-0.35422442131733867	-0.3675912266592638	-0.3815733315936516	-0.3973192626455839	-0.4157290322956495	-0.434401441041504	-0.45471186050521784	-0.4745155607289435	-0.4953246657677699	-0.5160020750538967	-0.5376883358925548	-0.560045038436197	-0.5826707411580134	-0.605556797692695	-0.6272356512598636	-0.6477496339620155	-0.6688035841424922	-0.689235050138663	-0.7090266529045612	-0.7285699161568928	-0.7466101232353477	-0.7636939942600245	-0.7789178083315367	-0.7929680128288679	-0.8076430353807567	-0.819989139963206	-0.8310448771456889	-0.8418093105649929	-0.8501450002205582	-0.858594517504006	-0.8645869798381121	-0.8698518495076	-0.8745637038969756	-0.876310846668706	-0.876815094767827	-0.8770415042736381	-0.8745427820644709	-0.8707829006645662	-0.8639131015411197	-0.8564114394274887	-0.8462163231188233	-0.8375464858888302	-0.8264587723863537	-0.8133650986044012	-0.7988822754956741	-0.7837885025502089	-0.7657556392456373	-0.7468758890077192	-0.7291231428598222	-0.710703994186999	-0.6915060025205486	-0.6711631329079761	-0.6505364282485244	-0.628895163945983	-0.6057509163100256	-0.5847118244022971	-0.5633074599324219	-0.5424587673787054	-0.5217553482751658	-0.502596571023914	-0.48541489466985777	-0.4684792100308215	-0.45170573812558157	-0.435162316170115	-0.42048063793924584	-0.40591074354049805	-0.3926433405557912	-0.38020019630789204	-0.3685048616580806	-0.357437745729313	-0.3477440146748245	-0.3381367369352182	-0.32945121313072434	-0.32158385237838605	-0.31443284240894176	-0.30838769774800934	-0.3029060200873319	-0.29817339974423707	-0.29313905135859386	-0.28908342438132273	-0.2847266006153282	-0.2810954699433674	-0.2773146289508466	-0.2730911131083653	-0.2695138468744771	-0.26556810622091565	-0.2615553902353627	-0.2573245313301351	-0.25277777697587656	-0.248550484031127	-0.24427949864659748	-0.23991104900555182	-0.23540818410959563	-0.23097786095531792	-0.2266677166649549	-0.22195995068086827	-0.2172968641417592	-0.21209356895238063	-0.20705468189424625	-0.20174144244033254	-0.1966677601003477	-0.19167688148262219	-0.18609501757782	-0.18068486548178964	-0.17501545984759126	-0.16913517679291434	-0.16364243614389018	-0.15811383563700243	-0.15221379369457555	-0.14624004713422867	-0.14027645317122772	-0.13428044528990757	-0.12768079886486472	-0.12126102065012656	-0.11479871513232887	-0.10830263100613369	-0.10149088997703526	-0.09505713694546358	-0.08856933830419411	-0.08208358545922412	-0.07557002084830966	-0.06851688165030456	-0.061767638690688464	-0.054889275747350474	-0.04797935871864745	-0.040949620798552466	-0.03384146140037814	-0.026999688762120222	-0.020148107240237856	-0.013247453147769761	-0.00626557229112823	0.0006135817207395533	0.007462650208192478	0.014328456705838377	0.02104227597157493	0.027925111564433003	0.034637290276860355	0.04134168875930566	0.04802024386861792	0.05464146889857879	0.061209163583912485	0.06773148726778278	0.0742267500771785	0.08063857226657145	0.08703421408133494	0.0934701754233851	0.09988430386823044	0.10629564515169054	0.11268497248186371	0.11901667940748872	0.1252951690275781	0.13158305296415307	0.13787434523064857	0.14415736408098212	0.15041729550090022	0.15659056109143066	0.16277444782294204	0.1689184422675405	0.17507003543805588	0.1811344920063318	0.18727061137496204	0.1933277479940907	0.19934193659169708	0.2053364427554305	0.21137108812001237	0.21737126293440312	0.22333460663809213	0.22928074673924215	0.23522491690453062	0.24113582736407402	0.247018381008699	0.25288316237487773	0.25872831307434474	0.26455903439638284	0.27036951856950875	0.2761636497334017	0.281937910656227	0.28769271270671126	0.2934219879629074	0.29913476613844203	0.30482404713453803	0.3104954244535678	0.31614906183204283	0.32178238202188325	0.32740114605552595	0.33302455271451414	0.33862490053601224	0.3442198147410407	0.34978830121387894	0.35533171057242185	0.3608611288330934	0.366392019302169	0.37188462695543745	0.37733500088648153	0.38278586038110074	0.3882178738921205	0.39365751978026964	0.399010290202348	0.4044040415231631	0.40974656514538843	0.41505942056865575	0.4203718915494852	0.4256458222457855	0.4308707789187567	0.43611474090070335	0.4413261686687022	0.44656337204618524	0.4517806814313863	0.45694117636834086	0.4621298306162984	0.4672943648375041	0.4724414759696298	0.47746381622963785	0.4824921119646959	0.4875444391095147	0.4925261100670415	0.497628024957657	0.5026157090604535	0.507532061170366	0.5124185240208163	0.5172938079486364	0.5219898652150263	0.5267365122315653	0.5314792451506332	0.5361363856668842	0.5408849279498398	0.5455366487168556	0.5500868115984812	0.5546329311638125	0.5591307746564258	0.5635998320616986	0.5681783506511779	0.5725947240935758	0.5769520789877909	0.5813026468261473	0.5855685460423992	0.5898126603138918	0.5938526042083287	0.597892898012403	0.6018830142266429	0.6057834313647774	0.6096837759769587	0.613408279378584	0.6170797187271697	0.620739504364038	0.624324326697371	0.6278132173227675	0.6311575700154002	0.6343658615759278	0.6375906388589216	0.6406812880218693	0.6436390855717189	0.6465065460146837	0.6492782970430353	0.651929795682749	0.6544717079564304	0.6568246980537626	0.6591510664093372	0.6612667324055295	0.6632817771566542	0.66512505846302	0.6668073931824114	0.6683441996402006	0.6698835434294113	0.6711968514694036	0.6723094249385069	0.6732820432206621	0.6741237050310378	0.6748291336058525	0.6754185460202091	0.6758601224955196	0.6761997910429809	0.6764553291066271	0.6766338279031414	0.6767477574262522	0.676814470209318	0.6768483477866596	0.6768622234210406	0.6768662053909082	0.6768667782458229	0.6768667895969234	0.6768667895969243	-0.04886644700191223
ENSG00000114554	0.03784561611780202	0.08765413377604148	0.13224228810814687	0.17232354970981678	0.20795971071284125	0.23946992749548013	0.2668945589936147	0.2908840463068234	0.3115010081116676	0.32906883977428336	0.3435862824705316	0.35523473061900024	0.36414554481701966	0.3704244431600916	0.3740872111702602	0.3752403629169567	0.3739819026556743	0.37038480829486886	0.36443746691930734	0.3562703926547819	0.34597264289611296	0.3335744267581022	0.31918870518284237	0.3028876199818704	0.28471994201601536	0.2647886750149473	0.24324472979183387	0.2202082389652107	0.19588692242126537	0.17039766509809873	0.1439375435487973	0.11674586032640821	0.08904941949533995	0.06128720508803287	0.03374991877924849	0.0064218838552072555	-0.020311757019826793	-0.04627647679259894	-0.07144423526712718	-0.09550177632317602	-0.11853319307070365	-0.14030475557422228	-0.16094336055227032	-0.18088729279154592	-0.19936891738513207	-0.216615970391544	-0.232876110380837	-0.2475270189865002	-0.2612561630375332	-0.27329378043560926	-0.2841110762833914	-0.29373804746030174	-0.3014108198874501	-0.3076200503281781	-0.3126445556817803	-0.31569684661123265	-0.31721463759071167	-0.31659577858351806	-0.31461892433445104	-0.31062433237428255	-0.30596986993902586	-0.2994035276588498	-0.2910817006354085	-0.28123441095559	-0.27014807344852887	-0.257158955614762	-0.2429916221287538	-0.22831669528625653	-0.2126788622077358	-0.19615702236724086	-0.1787860896939586	-0.16095732840425203	-0.14265110310606932	-0.12395354002196957	-0.1059304134799346	-0.08816114367165628	-0.07103120681061803	-0.05459994890210851	-0.03924440547585295	-0.02506808237546121	-0.0117824611595152	0.0005756926119104833	0.011947024436453901	0.02208202205198706	0.03118540311863427	0.03908501233348005	0.04581629329825443	0.0513665714413758	0.05573209893839692	0.05884446015041611	0.060820603253472605	0.061610906166781554	0.061260488739525165	0.05983136639459907	0.057350988810435766	0.05395703566014909	0.04972740960840216	0.044918185748501926	0.039482989494313614	0.033744678973797626	0.027657643236519647	0.02148564089290872	0.015391217464571838	0.009189431506331225	0.0031309293134675897	-0.0028470518068122175	-0.008700520957424018	-0.014391535739950001	-0.020112611530358038	-0.025758841596726256	-0.0313114125551035	-0.03675412468004691	-0.042162957303130355	-0.047562654264107884	-0.05274333201836878	-0.05788046904071287	-0.06271234016958083	-0.06754506728898413	-0.07217370725214867	-0.07684630359151257	-0.0814943170913267	-0.08575682548973873	-0.09003150113292602	-0.0940779019711826	-0.09791072911113474	-0.10189051512618175	-0.10576861072804267	-0.10932119546006192	-0.11272877765468703	-0.1160455856009106	-0.11924099589886339	-0.12188393550071108	-0.12453739405977249	-0.1270351716065221	-0.129379611629993	-0.13132644539430327	-0.13345643808842755	-0.13540660658091141	-0.13722202520391935	-0.13887114300954018	-0.13984026152530316	-0.14093825327707066	-0.1417315494279947	-0.14230836203862474	-0.14256015791951615	-0.1425160303404711	-0.14257420205413673	-0.14241689048340422	-0.14198736405010237	-0.14123252709759715	-0.14038861829084226	-0.13936429935764671	-0.13809549559873258	-0.13683314487600295	-0.13511030314621575	-0.13344772172179464	-0.13161499841201607	-0.1296568476773512	-0.12764654234657868	-0.1256026236587271	-0.1235352988689975	-0.12143270348274449	-0.11941965793576959	-0.11738365893478075	-0.11521221220410816	-0.11302654434508952	-0.11078488299342659	-0.10852682393646784	-0.10633622446814428	-0.10421171549354646	-0.1020031975932767	-0.0997178606965754	-0.09738020404396597	-0.09502800247357168	-0.09285188054452931	-0.09057258109841904	-0.08834362099286341	-0.08600917524033935	-0.0839033531713751	-0.08144682109070622	-0.07920300308578465	-0.0770580334715163	-0.07492615459041829	-0.07249618774866828	-0.07011961177533443	-0.06782892560743736	-0.06551890643558878	-0.06306676097142017	-0.06069519121770828	-0.05839633975623304	-0.05608830276432819	-0.0538000304692563	-0.05144851653931948	-0.049137937139293264	-0.04674491429826855	-0.04431997058417192	-0.04194374505287435	-0.03937512788042685	-0.03696190322955761	-0.03448564328761616	-0.03204755390842262	-0.029628116713383612	-0.02719539372856339	-0.024795516204875412	-0.022538391946258507	-0.020217054244778154	-0.01793849070319542	-0.015594435368678106	-0.01320670348059405	-0.010827024849583644	-0.008507044766551175	-0.006104683359514418	-0.003623802793242703	-0.0012005138139654647	0.0012270846267137259	0.0035912388289736086	0.006128316289944813	0.00852088335394452	0.010989257586118129	0.013477892336081432	0.015925879257165043	0.018409705610913818	0.020943041237403648	0.02340138478606857	0.025878458391630055	0.028278518982634004	0.030679753882199456	0.03313469586065665	0.03551763475220415	0.03790603393263048	0.04028968104603248	0.042799384753526404	0.045265636048196	0.047670769472824226	0.05012394342022031	0.05241681928989639	0.054803541075869155	0.057230067853505595	0.059651450043366694	0.06204921357575621	0.06457115539777813	0.06700757306920924	0.06940873603374342	0.07184088244457243	0.07416103177643496	0.0765183310157056	0.07890961165830124	0.08126016486602516	0.08360048601577663	0.08591520729596169	0.08811548967365024	0.09037523835758332	0.09262356786174042	0.09482766466816184	0.09703020869062762	0.09919338382629483	0.10140937495215496	0.10356669874888524	0.10568962500835166	0.10779412135200683	0.10983557910074815	0.11189041185635773	0.11389905426580338	0.11584198290726011	0.1177434641285453	0.11960810725112836	0.12144973112404234	0.12325959398972941	0.12497919964246496	0.12665929686976174	0.12829440061788233	0.12986621502632545	0.13137299478339237	0.13281862967431035	0.1341960927483825	0.1355242219961319	0.13675358995815046	0.13793208945555424	0.13902648886424362	0.14005272523089385	0.14100528533482493	0.14187845589933445	0.1426362202744329	0.1433332615192242	0.14396316226316763	0.1445133496053037	0.14498462839789727	0.14538222679555535	0.14570713212850617	0.14597301085015157	0.14617817916461373	0.1463284748042133	0.14643320029048734	0.14650136046238327	0.14654127761489288	0.14656154949903755	0.1465698527750492	0.14657223564397448	0.14657257844984084	0.14657258524252992	0.14657258524252992	0.11583790291004536
ENSG00000114573	-0.40166550861412986	-0.428029658440944	-0.45126703879914487	-0.4714673497089228	-0.4886308803262054	-0.50279329643734	-0.5140193942098552	-0.5223253192060762	-0.5277625718148657	-0.5303358053484564	-0.5301333877993928	-0.5272001144478748	-0.5215994249384748	-0.5133887692752275	-0.5027453104478736	-0.48975341420918284	-0.47449543725566645	-0.45707552855937905	-0.43782148780536634	-0.41676482023122396	-0.39396375299471753	-0.3697639288937973	-0.3441039830049748	-0.31687804896863625	-0.28876709288050506	-0.2595850948250167	-0.23009276190080552	-0.20003217999138734	-0.16991522986780083	-0.13952092672755434	-0.10908595322091763	-0.07887735993691702	-0.04901768245000859	-0.020180462828538026	0.007531963014449694	0.03471490469377869	0.06086547775444462	0.08595538475139364	0.11015889646276289	0.1329845946779873	0.15470227029849237	0.17496204604604326	0.1940919831629131	0.2129212042599633	0.23018113237013438	0.24635229218720855	0.2619132438639289	0.275912071581466	0.28953607016455063	0.3016116650947467	0.3129608902523193	0.3236923299361987	0.3326572300087056	0.34069103101164266	0.3482905479995688	0.3542488164202222	0.3593019390043306	0.3624999217506826	0.3651236113943863	0.3660946834565397	0.367684222201599	0.3677974246723954	0.36664648405019307	0.36457468231899615	0.3620431706311962	0.3576924573371878	0.35274181432866314	0.3484322900529211	0.34363965540016483	0.33830703791459893	0.3321894888445476	0.3258500939822504	0.3187676665345709	0.3105237945610897	0.303706467531784	0.2964977318466584	0.28954061629336003	0.2824592685253018	0.2763508230269389	0.2716145263601959	0.266770531928902	0.26166523442150424	0.256277933388251	0.25211654664661776	0.24747397800772397	0.2434795413172477	0.23962939306532505	0.23580622107167493	0.2318439327609516	0.2285463768923952	0.22446965016417408	0.22055025178129029	0.21669946090787295	0.21284537320852337	0.20951289695813458	0.20615194253522162	0.20308465599560854	0.19917626152855306	0.19607983586145927	0.19240272605928865	0.189494587689353	0.18642552249651434	0.18293448168994697	0.18037132303621917	0.17755281718674443	0.17484094463363142	0.17205355128957844	0.1690709854521737	0.16665467568016368	0.16436991737623163	0.16215136067878344	0.15995272695237173	0.15802826422319605	0.15644242484979642	0.15454793782460463	0.15289767132806809	0.15074079846373944	0.1489768917599621	0.1470363507407395	0.14559398896361397	0.14445361087926667	0.1426964281868104	0.1413543910733832	0.1398295399205196	0.13817646708462128	0.13725749835894518	0.136474892494447	0.13531525955220758	0.13421089255346708	0.13328954967912487	0.13248402858055375	0.1308345257376038	0.12961121464573822	0.12844136130091766	0.12733062296267494	0.12575087030553966	0.1249569024970354	0.12416164141899966	0.12346093416256476	0.12278475352506124	0.1210157782569139	0.11989822871988043	0.11848776687068163	0.11696644425986236	0.11509106208314357	0.11291583525775462	0.11128222221567885	0.10949716392494757	0.10742635036916326	0.10494407743922807	0.10254316154606169	0.10001486553346961	0.09721037656638654	0.09464640598028495	0.09132473775920502	0.08832534843507034	0.08514761057111997	0.08186712154691467	0.07861491151980893	0.07540720340929674	0.07224360811870323	0.0690812927972635	0.06615592764469369	0.06323049463442398	0.060075291723927116	0.056932591489002426	0.053718922592788765	0.05051271233174415	0.047477698016960446	0.04460905201124721	0.04161182425766441	0.03850061949464756	0.035323876517011854	0.03215494425540122	0.02935943013007236	0.02639842165717532	0.023566676935793396	0.02056509335732315	0.018032368584334435	0.014860624637200281	0.012125803258896894	0.009609625402696942	0.0071490124009097045	0.004148489116803766	0.0012798755454364041	-0.0013961645976401371	-0.004080315439469295	-0.007006101864691416	-0.009750594290716563	-0.012329494227302007	-0.014898225030361978	-0.017401966489519083	-0.019998849728910528	-0.022490826445650036	-0.02511338992289236	-0.027770545087739684	-0.0303086416895324	-0.03318780903714735	-0.035745268049015344	-0.03839742219512132	-0.04095190293864448	-0.043446029391121854	-0.0459408125643197	-0.04834835793646697	-0.05045702153519027	-0.052662894055653275	-0.054759644941383634	-0.05695795430753403	-0.05921693274847151	-0.06143548379154673	-0.06351054315341464	-0.06572470165930344	-0.06807270478786798	-0.07028192778457942	-0.07247649640908094	-0.07451837797231065	-0.07689056035253117	-0.07894440830396832	-0.08113182210256742	-0.08333981925653244	-0.08544192992858335	-0.08759794896227735	-0.08983813950741748	-0.09190032812098359	-0.0939823094726906	-0.09587936352137216	-0.09775753608412163	-0.0997324695209123	-0.10152966023880783	-0.10331807698956119	-0.10507548349881723	-0.10710099847437604	-0.10901273371452724	-0.11076821603110343	-0.11262003963293754	-0.11407836135973692	-0.11574173676361799	-0.11748827008254015	-0.1192117384217406	-0.12086720516843918	-0.12282692410568607	-0.12456898591460419	-0.12621830950006263	-0.12794591956572798	-0.12938210901941627	-0.13091511804046352	-0.13254354050840256	-0.1340700595026867	-0.1355785630866686	-0.13702887089937388	-0.13816816644194763	-0.13949127582495446	-0.14080253762277195	-0.14200705591744178	-0.14323601484401038	-0.14437764353802862	-0.1457288661492857	-0.14694394290503698	-0.148103010559419	-0.14926417778968482	-0.1502820172970507	-0.15142448344971537	-0.15249474413152786	-0.1534269471399119	-0.1543125851296585	-0.1551768862706142	-0.15608362111770901	-0.15701237685793767	-0.15774008474977652	-0.1584763788991399	-0.1592122675103269	-0.15988253277105002	-0.16048947843079908	-0.16106126860918035	-0.16157811420599444	-0.1621408247504661	-0.1625283150742156	-0.16298074776100702	-0.1633486640010533	-0.1637221681999801	-0.1640843275961794	-0.16441365898924687	-0.1645201649744088	-0.16469905874432378	-0.16491957730962614	-0.1651083071400068	-0.16526025018783308	-0.1653906626036603	-0.16548485216528697	-0.16559627056451198	-0.16568271933627265	-0.16573998738226337	-0.16577937746107274	-0.1658068982776193	-0.16582300183833443	-0.16583117614511345	-0.1658345235526868	-0.1658354841087517	-0.16583562229393678	-0.16583562503206473	-0.16583562503206473	-0.5631239181698726
ENSG00000114626	0.5483149718473523	0.5807257768160641	0.6110381729942729	0.6389150256826364	0.6647330344160567	0.6885937475561912	0.7114319518195611	0.7323321296977792	0.751959840094889	0.7693137681618003	0.7855747499331862	0.8008169332247492	0.8142595556546794	0.8269825631832726	0.8373015561617612	0.8463447434597802	0.8544525042035716	0.8616615501349623	0.8669839284676257	0.8712765741241171	0.8749152116927092	0.8772537862243421	0.8790764434191312	0.8809947335633641	0.8816804174253265	0.8820434431331492	0.8809765178816731	0.8794760149870555	0.8770537953804816	0.8744726155484139	0.8716833558839365	0.8686194327190817	0.8654205246080817	0.8615150863899625	0.8570874330716078	0.8530622414560476	0.8489724110370283	0.8448650606754367	0.8409279874998639	0.8365892174786236	0.8320587279446654	0.8269140631383891	0.8214184570187832	0.8162869773651549	0.8102433734735719	0.8036910302682996	0.7970042148586742	0.7892706841029948	0.7814922833708051	0.7725867435821883	0.7632187798512575	0.7534193316722781	0.7421807788954959	0.7301584831520485	0.7176983984282206	0.7037813714802974	0.6889527734226304	0.6724368293237406	0.6551798048909925	0.6363271659938103	0.617498734680689	0.5971054779498735	0.575277704959392	0.5522277087122909	0.528228867513552	0.5023769475565016	0.4754692914723515	0.44822862465910784	0.41987237251962206	0.39038229416655224	0.3596767688879705	0.3281272328573088	0.2955849451303818	0.2620508481504302	0.2287895276352767	0.1951895698964492	0.1616879016421402	0.12834474712495858	0.09560941375413279	0.06359276289677851	0.032009221523876086	0.0009583211991728291	-0.029421424404507235	-0.05890704322193585	-0.0875557117137058	-0.11523310080183613	-0.14188285215616947	-0.16741872205407926	-0.19174164386770176	-0.21490424833490174	-0.23663541963200974	-0.25704348511739017	-0.27611188722499413	-0.293840677066477	-0.3104467813815388	-0.32584473415374493	-0.3402527892546878	-0.35333781596679703	-0.3659134873654084	-0.3775386669483316	-0.38900473281766246	-0.4000262834335997	-0.41056297558661914	-0.4214407643988691	-0.43204078458262085	-0.4425698010726071	-0.45290627870491296	-0.46295190925665164	-0.47322047000025425	-0.48342442591401547	-0.49351229708114364	-0.5034408027152919	-0.513403287826323	-0.523458679771097	-0.5330687986039653	-0.5426795210163773	-0.5516256218710938	-0.5606794934948462	-0.5693210467053103	-0.578168435733784	-0.587045100380041	-0.5950434863634264	-0.6031543043864778	-0.6107712723547012	-0.6179261585861253	-0.6255116127421259	-0.6329025000630635	-0.6395316423294206	-0.6458428174542252	-0.6519643596790079	-0.6578117691753587	-0.6622920584247698	-0.6668110998948276	-0.670941401357573	-0.674678814182279	-0.677400722667314	-0.6805519815665679	-0.6832126660181137	-0.6854850899384619	-0.687279326877758	-0.6872927766098123	-0.6875487008649896	-0.6869492138729418	-0.6857076887657314	-0.6835487788095129	-0.6805443256925328	-0.6776687017247776	-0.6741355507188125	-0.6698094823181107	-0.6645718751081553	-0.6589984520242158	-0.6528790433295271	-0.6460791644496036	-0.6391953427999377	-0.6311793214299053	-0.6232398332829403	-0.6148776829335825	-0.6062192683240628	-0.5974476317670163	-0.5886226898413005	-0.5797845375201582	-0.5709254797713088	-0.5623087489901266	-0.553711366720063	-0.5449188169931203	-0.5361731471894791	-0.5273950009958392	-0.5186604609729093	-0.5101215596282538	-0.501768322655975	-0.4933283506405255	-0.48481924832142465	-0.4762875428614768	-0.46779943798434864	-0.4596706678051339	-0.45142977322166455	-0.4433302223849145	-0.43511984174443974	-0.42732659332160505	-0.419042014048399	-0.4111427242002499	-0.40344276779450006	-0.39580844993080344	-0.38778786223570627	-0.3799004453056094	-0.3721867451768457	-0.36449503657308124	-0.35665936825476585	-0.34898474817127045	-0.3414544793921781	-0.33395741844020144	-0.3265299133239026	-0.31906650335794406	-0.31169783339044876	-0.30427216226608866	-0.2968536100685757	-0.28953688074139006	-0.28204378698451826	-0.2747740850385032	-0.26747794012479087	-0.2602673510852682	-0.2531186884087946	-0.24599716179588071	-0.23894967327384187	-0.2320825598588101	-0.22518547591850702	-0.21836348152313256	-0.21151280608111467	-0.20465686856730692	-0.19784381028742448	-0.1911173454772248	-0.18435334569090767	-0.17755986192847129	-0.17085059779071976	-0.1641732699867351	-0.15757918983118557	-0.15089000389043594	-0.14434347861489272	-0.13777742718764774	-0.13123392008747015	-0.12475366887044359	-0.11828603894830536	-0.11182514696318968	-0.1054467293392527	-0.09909344389601316	-0.09281793028288998	-0.0865749198912713	-0.08033916565760713	-0.07417285818919161	-0.06803714458297261	-0.0619369789710591	-0.055822305662021954	-0.04976405671586459	-0.0437655017773535	-0.03778915333360011	-0.03189757170869889	-0.026014950025339267	-0.02016228555444588	-0.014352692592368932	-0.008590021756375243	-0.0028543358774024696	0.002820405762859579	0.008443451548859393	0.014018899146395647	0.019539862430753452	0.025011696331961097	0.030428264692798024	0.035789913387902494	0.041093875338715335	0.04634020790465598	0.051545504858486524	0.05667780025468527	0.061745340624537626	0.0667552570807608	0.07169226381232807	0.07656638723751019	0.08133455511669485	0.08603876974134383	0.09066633712074346	0.09520473820480024	0.0996765046193051	0.10402919417590795	0.10829488312781965	0.11248524122274883	0.11657887373976639	0.12056613035246677	0.12442674668032883	0.12815953477061992	0.13181745473017692	0.13534337843403943	0.13873415866915728	0.14200327676203983	0.14514627309092631	0.14815073396695766	0.15101844984934143	0.15371341492722923	0.15630207175614252	0.1587036619596116	0.16096361479037213	0.16304907353083298	0.1649632136503021	0.166712008116507	0.16836295616115127	0.1698124114760784	0.17107225283073646	0.1721722146281799	0.17311925351721502	0.1739146444501305	0.17457270424047344	0.17508434087650926	0.17547829996741715	0.17577119587417567	0.17597553076298045	0.17610703720444398	0.17618404002231536	0.17622314234490855	0.1762391578103628	0.1762437538459265	0.17624441504117083	0.17624442814273067	0.17624442814273067	-0.24156827290709337
ENSG00000114631	0.5131409586978322	0.5055474968644855	0.4977824186364428	0.4930861306514762	0.48857305702498	0.4840243856348634	0.4732944268419521	0.4638232698823179	0.4514299592202553	0.44323074019352315	0.43174872953146526	0.4170520942997271	0.4043954559098113	0.38742468412456166	0.37666987253049733	0.3655241018298687	0.35229276770200624	0.337100670025543	0.32606431097348754	0.31446542159559243	0.30045439886978276	0.28816678538049434	0.2733794041656319	0.25284607113315527	0.23475824090642217	0.21413302135614654	0.19800929395500777	0.18088747540218453	0.16617938007040411	0.14970754325928848	0.1321907168437786	0.11446282407908459	0.0960587900792289	0.08097053827252232	0.06841422806780972	0.05273606652206109	0.03703133668563563	0.021004963604225324	0.003300364342034179	-0.012574863439045458	-0.028278470652563392	-0.04130031856200844	-0.05367283348646534	-0.07052227510441078	-0.08358082420532043	-0.09585492578266397	-0.11022794008230186	-0.12075703337286914	-0.1346843139014835	-0.14482068575490192	-0.15613151828744432	-0.16921726779962842	-0.1771989692132232	-0.1850596160446445	-0.19570354184696814	-0.2019616265668791	-0.20815234940893212	-0.20864162276401022	-0.21089375923520937	-0.20849531682549216	-0.2146257515965777	-0.2168870911657228	-0.2163512940410337	-0.21482534878289972	-0.21477368909429462	-0.2079280757290105	-0.20111067813374017	-0.20124425221064524	-0.20183723091010197	-0.20207455721324497	-0.19996152828775138	-0.1982540958520591	-0.19322483499694787	-0.1817225474884454	-0.17860811890059214	-0.17245088278192977	-0.1666312201696174	-0.1585589626206625	-0.1546634584324318	-0.15735500391373858	-0.15781512867802583	-0.15521708978777848	-0.14954942627352086	-0.1500560796497874	-0.1465444156976572	-0.14598319659415804	-0.14545887290061454	-0.1443919350258165	-0.141896549295641	-0.14298676122934406	-0.13896011094723182	-0.1356066200414885	-0.13244665409158607	-0.1290748107280697	-0.12875169198849257	-0.1280829643337542	-0.1290498161615048	-0.1244955580398841	-0.12472909146571443	-0.1209201176162713	-0.12157055667986771	-0.12073806281707622	-0.11668639149802029	-0.11810201721732305	-0.11735932479979727	-0.11680205597059601	-0.115245076913431	-0.11189712863302059	-0.11178223967940415	-0.11205961374207529	-0.11230603489686608	-0.11221986184807076	-0.1135102752345043	-0.11663232575272264	-0.11724472850858358	-0.119074223633306	-0.11705029175813841	-0.1172688105415629	-0.1158807071709278	-0.11748882815097605	-0.1207846297961419	-0.11950793851268227	-0.12072146413131168	-0.12035482817582821	-0.11879851488078952	-0.12198899638153993	-0.12585739155760756	-0.1268993929142601	-0.12811117422236773	-0.13040241676903008	-0.13334433776893828	-0.13036361112705475	-0.13024281078358158	-0.13045629795605773	-0.13108591710907636	-0.12854681188173522	-0.13151174586959868	-0.13462079479114752	-0.13858536423634504	-0.14297876635604467	-0.14016954533671022	-0.14220970379061715	-0.14265905634183085	-0.14282233880419426	-0.14107546035354535	-0.13783540101648395	-0.13893599589669936	-0.1396421101638241	-0.13904928095540203	-0.13629552492372188	-0.13478860581701024	-0.1330728248038584	-0.13008332201123274	-0.12938047126020447	-0.1239302093899326	-0.12121552234531041	-0.11764928968639499	-0.11366886540797783	-0.1101072572956836	-0.10699084929102565	-0.10423356379713677	-0.10145483635649644	-0.10029994927977715	-0.09903287605015354	-0.09596320835983452	-0.09284163741495366	-0.08905657627474373	-0.08518105146213717	-0.08242827205166758	-0.08077736551498038	-0.0780423054369832	-0.07432168047328602	-0.06997031903967876	-0.06553625795721896	-0.06378748303905635	-0.06066061683831325	-0.05838934554197106	-0.05469509910243975	-0.05446931526368193	-0.04921015554122743	-0.04718809979207084	-0.046744241476321946	-0.046625855217549805	-0.0421797735537206	-0.038633393904061286	-0.036474183882286404	-0.03413162734238551	-0.02975326013510493	-0.02668261901651281	-0.024808002500299686	-0.02289748494733157	-0.02139131435444508	-0.019019102979084934	-0.017373931083713323	-0.014552412970801676	-0.01132448985336243	-0.00894085470618311	-0.003640871462992301	-0.0008423814754090486	0.00286289482196711	0.0058933108678749235	0.008552237458639311	0.01134399175024381	0.01353682465444539	0.013354421689297347	0.014100610552817194	0.014047367763494911	0.014967562819331981	0.01652441246934533	0.017865618062864463	0.018112275010190082	0.01967011888970216	0.022506276979929574	0.024290592847234116	0.026084594475880074	0.02669746072037693	0.030303335861701974	0.031295829149528664	0.03358934667912283	0.036209471162213624	0.03805371954171033	0.040519285574714736	0.04387852617291088	0.045828983868869244	0.048109644372188676	0.04891196914810081	0.04970150593054257	0.05150893866140738	0.051896522736393	0.05236680715605413	0.05272389950299061	0.05565204072637275	0.05773794235387175	0.058596741363431626	0.060502583672085386	0.05903823063129909	0.05960651762930791	0.06111594607243376	0.06261000714271159	0.06368326351976883	0.06772758141083468	0.06999915337992224	0.07163438588834392	0.07419885798388304	0.07431296746165916	0.07553231470904453	0.07785188197833914	0.07946553008166024	0.08114685061921723	0.08252998583997329	0.08128786664811027	0.0819834230499632	0.08281925822856362	0.08292379933949956	0.08351231205986043	0.08355706057556578	0.08580690868977126	0.08707116365055878	0.08809437298971812	0.0894183174749541	0.08970136631760628	0.09142731329043396	0.09277850979750735	0.09314912600813052	0.09338980950079989	0.09373745805090206	0.0947847546238405	0.09634519688779353	0.09635932127392088	0.09676736704089262	0.09748735145167231	0.09791827480277338	0.09808248679639942	0.09823997377677873	0.09820797206360954	0.09891271837900018	0.09831863513756911	0.09863116712799869	0.09847310415483967	0.09866689782619442	0.099050990005221	0.09942167471970631	0.09803323265043229	0.09757913925165251	0.09776616144629724	0.0979116530196551	0.0979573617576266	0.09802834404998872	0.09797472075512648	0.0982662221327093	0.09849855164849419	0.09861212765454486	0.09868715761110902	0.0987544422841431	0.09879384686339954	0.09881385848070767	0.09882205516090803	0.09882440743993204	0.0988247458450866	0.0988247525505761	0.0988247525505761	0.5583177763362324
ENSG00000114646	1.2440686132543268	1.221729861579636	1.200339076407242	1.1794009842806652	1.1591327638662348	1.1394739079999976	1.1209266106227078	1.1027113318600792	1.0851594897388033	1.0676262843554802	1.0507197087517213	1.0343854569132427	1.0182008127838014	1.002620603372148	0.9869016300511015	0.9715222027646613	0.9565861988752298	0.9420761931177442	0.9276485378347443	0.9135978328499226	0.9000253208394611	0.8867325012483098	0.8739374627898879	0.8617780042233942	0.8499015313007856	0.83853262427907	0.8274069894539071	0.8167538114719903	0.8064551274229332	0.7966571692430771	0.7873217688368426	0.7784047143801898	0.7698968424900396	0.7616491467372173	0.7536534161549557	0.7460269271775575	0.7386308066592555	0.7314234496999754	0.7243935758114866	0.7174036281858367	0.7104593708007023	0.7034576463398654	0.6964165586167566	0.6894313746109821	0.6822537905649888	0.6749270806645908	0.6674881558976065	0.6597564166983041	0.6518742057384515	0.643637073607267	0.6351302293880154	0.6263323275445245	0.6170667919265904	0.6074166782974322	0.5974070960738551	0.5868815464656851	0.5758999076234641	0.564368418900199	0.5523836629530638	0.5398681721129677	0.5269165734923167	0.5134217628754287	0.4994111481107435	0.4849068422735421	0.4699109250326945	0.45450948908973743	0.4387061851003313	0.4224028288490418	0.40562172369905447	0.38842578548409623	0.3709368798848285	0.35315512300238083	0.3352988742475711	0.31764271579949543	0.2996225878405001	0.2818312392964746	0.2641874880984565	0.24692058701472064	0.2296494552756334	0.2121511146846471	0.19505268134820408	0.17846030651906286	0.16242576441183143	0.14612517409284376	0.13048932970276628	0.11485647943811106	0.09950749159860006	0.08451231570090645	0.06998688808437503	0.05533978050925281	0.04162847560461813	0.028161638854379056	0.014992039677557578	0.002168500528445527	-0.01079575250043785	-0.023442996224392054	-0.03609723924005426	-0.04765522176524062	-0.0597768456000205	-0.07105900328943626	-0.08297041405704597	-0.09453900830079753	-0.10545232770860036	-0.11732681239982057	-0.12876794860369412	-0.14021024486455236	-0.15141343254454043	-0.16219598663095525	-0.17359561220068453	-0.18503711445017945	-0.19642783513511386	-0.20769462681969575	-0.21922049762796458	-0.2311232453382308	-0.2423874774166448	-0.2538764209017321	-0.2643500706377431	-0.27527822136240854	-0.2856998447222425	-0.29677997340150686	-0.3082008338686846	-0.3182992754215208	-0.32892549270053806	-0.3389767419462615	-0.3485303248636944	-0.35924493107744215	-0.36998996529745476	-0.37974020311957535	-0.3893313787776238	-0.3990203553030627	-0.4086724512261286	-0.4162778355235206	-0.4244608498577227	-0.43244806110899425	-0.44025084894539024	-0.4467156758751738	-0.4545790819692117	-0.4621339685859942	-0.46959324201278996	-0.4768034513881707	-0.4812434215685615	-0.48683731801534513	-0.4914573723304896	-0.4955181921353331	-0.49846197026371986	-0.5004114858010054	-0.5033350918614685	-0.505634668118109	-0.507001760721093	-0.5071438552545438	-0.5072324627289797	-0.5067861098880471	-0.5054592489373277	-0.5044994871583421	-0.5015226881841963	-0.4991368464885264	-0.49615184660526257	-0.4927651919718814	-0.48931362542090184	-0.48585693725965484	-0.48241392206576617	-0.47889676367496037	-0.47590209633621683	-0.47285548612126416	-0.46919097229427376	-0.46550890925169686	-0.46160161952411816	-0.45766452839042415	-0.45410954019888283	-0.45092795974385336	-0.4473791216581473	-0.4434981149105237	-0.43940574236773067	-0.43528733258476393	-0.43207523707533646	-0.42839979566407305	-0.42501266891015366	-0.42114940165869985	-0.4184476073576482	-0.41406463522093784	-0.41076406434656665	-0.4079883022194153	-0.40531789873129487	-0.40121448228076506	-0.39741118562823896	-0.3940677576421754	-0.390664753214252	-0.38659372588720675	-0.3829552374443539	-0.37971074740320887	-0.37645509457621085	-0.3733319555324135	-0.3699272321071403	-0.3667599540384261	-0.36321219194619925	-0.3595351441019048	-0.3561333348566542	-0.3517930491713912	-0.34826315370039485	-0.3444440535730928	-0.34084514344195416	-0.3373681736440508	-0.3338512180976254	-0.33052823731008285	-0.32796318983700434	-0.325101449947514	-0.32249193613750027	-0.31957415122148536	-0.3164568337583056	-0.3134086024204814	-0.3107031836928851	-0.30758936419477134	-0.30408089575928443	-0.3009021863450352	-0.29772315434165453	-0.29491054441231057	-0.2911800668677129	-0.2882561691243417	-0.28493689634831476	-0.2815224505642293	-0.27834903260189137	-0.27499131831728807	-0.27136836792083674	-0.2681778082399484	-0.264892858522245	-0.26205794395809434	-0.2592304416552915	-0.2561031627896826	-0.25340433637579896	-0.2506847319800558	-0.24800281312043015	-0.24456886869193983	-0.24139165981188793	-0.2385823535550866	-0.2354743995223041	-0.23335559252843296	-0.2306511918895433	-0.22768327199946992	-0.22473006701511888	-0.22190837965884658	-0.21824791715870706	-0.21510933822117462	-0.21216617413581762	-0.20897315875867317	-0.20649013687390916	-0.20370826391759334	-0.20063290010206192	-0.19777415095521267	-0.19491499666697543	-0.19215867594486813	-0.19015164244574745	-0.1876250210494641	-0.1850812674445761	-0.18276132146825042	-0.18033209771480951	-0.17807645981214204	-0.17524813986055232	-0.17271812923675167	-0.1702846977702288	-0.16780314200405932	-0.1656360616111332	-0.16311834213335352	-0.1607402171367367	-0.15866406317406412	-0.1566640019479122	-0.1546793622627698	-0.15255666341374852	-0.1503487838690365	-0.14859889487959155	-0.14679909564088245	-0.14497420794543547	-0.14328356837361955	-0.14172334275443177	-0.14022838753925537	-0.13884832360737498	-0.13734730733647016	-0.13625086059549307	-0.13499495338453738	-0.13393459757875892	-0.13286151479663122	-0.131818813919943	-0.13085954666631228	-0.1304263754262598	-0.12983642950600416	-0.12916460592756174	-0.12858233179767264	-0.12810221493522533	-0.1276898127773114	-0.1273789216682859	-0.1270465663785849	-0.12678844228456132	-0.12661256150705213	-0.12649098144397808	-0.12640756574538603	-0.1263587171070606	-0.12633391014806872	-0.12632374947501912	-0.12632083358756319	-0.12632041410082184	-0.12632040578870551	-0.12632040578870463	0.40688411212474485
ENSG00000114648	0.1910607181210917	0.19510901329320074	0.19928211725058542	0.20277931882961475	0.20607424460426937	0.20913530935739022	0.2131634749728395	0.21659960644627674	0.2202662699633562	0.2226730606531735	0.22533952750286712	0.2282401375199541	0.23028239389798077	0.23277290587014932	0.2335465764163196	0.23397305038946126	0.23441180545602247	0.23485096658004245	0.23406876253370612	0.23305512222104063	0.2322117464941753	0.23074194618773003	0.2295289618865901	0.22924423144719253	0.22831074551201969	0.22775214871223515	0.22625931423388046	0.22495098180642525	0.22323190699361195	0.22194681685344708	0.2210049878436413	0.22029546655361454	0.2199455427056396	0.21926167709807576	0.21842403503932228	0.21847891953557497	0.21886835634273183	0.21964007715057932	0.22101922236179483	0.22235277097406314	0.2239091107175053	0.22521506521828272	0.22660611776986617	0.22896368003796042	0.23080119051562153	0.2326289661407266	0.23493399957029748	0.23665014244688898	0.23903355093025525	0.24080375702741197	0.24281860953487744	0.24516991995276882	0.2466422854287993	0.2481009882076135	0.25004772766293915	0.251225284061694	0.2523876074067992	0.25255237907397543	0.2530274867420754	0.2526991443647262	0.2538819578166027	0.254420445959191	0.2545175968225939	0.25450616200545895	0.25483591159516106	0.25408004483664026	0.2534507486609563	0.2541849418949482	0.25506306945091417	0.25595793855737625	0.2565301289474311	0.2572690306488008	0.2575144657500079	0.25669142719699245	0.2574094016885544	0.25761157604926854	0.2578582954201476	0.2576404882941796	0.2580683562462358	0.25954197481128904	0.2604330238217445	0.2605498954739689	0.2598466864403184	0.25996581854298473	0.2590139932585176	0.25822508310286896	0.25703306529527037	0.25530051462793857	0.2528387486498689	0.25054437614218283	0.24681399798658177	0.24270308104281213	0.23813109636816243	0.23304288912882942	0.22805751522142437	0.22259992878631163	0.21707689367518235	0.21027605019464612	0.20410108473264366	0.19706140907435898	0.19072092631872994	0.1840997042556607	0.17695389123298	0.1708091920233672	0.16436751312369147	0.15803372353737188	0.1516086115711781	0.144963083237716	0.13893582672857807	0.13304953734590796	0.12723424398613403	0.12144145046201338	0.11595022803572697	0.11083126542629351	0.10538371796791424	0.10021031007327608	0.09450263193852937	0.08923552503632859	0.08379797397813071	0.07891762867766161	0.07438474422758912	0.06922145171686989	0.06453388010747929	0.05968863672987279	0.05474919476256801	0.050631698982203766	0.0467055221284749	0.042434937258101435	0.038281019072512024	0.034382166657091595	0.030672215519525814	0.026156108296746083	0.022165183495811647	0.018315598671168054	0.014618530271988561	0.010533652222692425	0.0073634955505692545	0.004299021249654089	0.001444463783109029	-0.0012668669853681536	-0.004974037534563713	-0.007882895833986936	-0.010956096329504561	-0.014002353904416509	-0.017265304355364997	-0.02068548550758642	-0.02340363516147992	-0.02612416134216833	-0.028982657261340528	-0.03210700958416535	-0.03499852556916494	-0.037872861279615755	-0.04088637896822256	-0.04352183267491139	-0.046801664725563796	-0.04964085474179747	-0.052560713296421646	-0.055499303279247236	-0.058339454941529034	-0.06108105529791974	-0.06374040808796799	-0.06637536951580003	-0.06875704714308117	-0.07113398851402852	-0.07374383064975643	-0.07634027870602011	-0.07900866009201213	-0.08166896242741206	-0.0841536428550631	-0.0864673135349383	-0.08891192443549656	-0.0914728202659072	-0.09410058970248603	-0.096720092060953	-0.09895551742559583	-0.1013604399062853	-0.10363182378627123	-0.1060775874743074	-0.10803957008632281	-0.110660005674033	-0.11282924064469402	-0.11477185859384065	-0.1166560704623345	-0.11909830436865398	-0.12140384660429415	-0.12350947198942386	-0.12562304515061218	-0.12798728229160794	-0.13016307672647365	-0.13216631749753738	-0.13415852820354957	-0.13608256828107912	-0.1381033594604455	-0.14001432215050347	-0.1420614679479142	-0.14414477228653588	-0.14610342005353782	-0.14841971349159078	-0.1503989492641793	-0.15247781935367133	-0.15445431599925108	-0.15636750673096422	-0.15828160061951824	-0.16010391891054443	-0.16161067245951877	-0.16321985770071912	-0.1647134608951495	-0.16631444270055873	-0.16797984792563891	-0.16960263371574502	-0.17107322688930626	-0.17269190291986725	-0.1744536418232352	-0.17606833585948234	-0.17766811104012703	-0.17910553690126907	-0.1808968804241795	-0.1823487795087173	-0.18394474670322847	-0.18556413044600895	-0.18707123850950147	-0.1886377562446464	-0.19029664835636684	-0.1917656429789263	-0.19325780823948335	-0.19455208515122369	-0.195827673232297	-0.1972099744808009	-0.19840179923947598	-0.19958617440717408	-0.20073910310699183	-0.20218619047859576	-0.20351260762136203	-0.20467181758754815	-0.2059393309377473	-0.2067802284620921	-0.2078484300967114	-0.20901138244283413	-0.21015317127407318	-0.21122466191738365	-0.21263515270395406	-0.2138116803663861	-0.21489138480242165	-0.2160629611862097	-0.21691867127363906	-0.21788713985634445	-0.21896754358492831	-0.21994195668464833	-0.22090348774290636	-0.22180786850083667	-0.22237426419816675	-0.22315275978100946	-0.22392647953581868	-0.224590072647878	-0.22529009195618155	-0.2259022938768176	-0.2267588794431621	-0.22747417648139834	-0.228138074991036	-0.2288161295418334	-0.22934575747608044	-0.23002807176211082	-0.23064281680263132	-0.23111633887808303	-0.23155191902736316	-0.23197851356402843	-0.23246861354339554	-0.2329999596450163	-0.23332144892946438	-0.23367009723242393	-0.23403641546593779	-0.23434730128148917	-0.2346058709435006	-0.23484450599057105	-0.23504132653479815	-0.2353109955974544	-0.2354035400292913	-0.2355914393062113	-0.23570567847558443	-0.2358486763131884	-0.23600144525240996	-0.2361397064619828	-0.23604777488996032	-0.23606048686406034	-0.23614263584920359	-0.23621040004310867	-0.23625739653118139	-0.23630002388853288	-0.23632044019239018	-0.23637794821837588	-0.236422972449029	-0.23644883532141403	-0.23646627421996858	-0.23647986431419366	-0.23648781114419126	-0.23649184352364827	-0.23649349450522994	-0.2364939682316427	-0.23649403638057098	-0.23649403773093347	-0.23649403773093347	-0.38792934992879413
ENSG00000114650	-0.2869859511633317	-0.29419692440843725	-0.30036683449565516	-0.30552187275170883	-0.30985438269680454	-0.31344827418723664	-0.31656720182607767	-0.31900801292712533	-0.3209402891147404	-0.3221823620685589	-0.32298217621424286	-0.32334410054694374	-0.3231497212652048	-0.3225561296104855	-0.32136227309094423	-0.3197236423845542	-0.31767072185060385	-0.31519591709013284	-0.3122422132436551	-0.30887357730734344	-0.30509853458354996	-0.30090116784522536	-0.2962935220519016	-0.2912462782250129	-0.285781402542022	-0.27987667805479965	-0.2736235179697726	-0.26698598283250075	-0.2600468476950839	-0.25276025237188726	-0.24516405412609465	-0.23731392506675775	-0.229240061362737	-0.22112793610879677	-0.21303180961603907	-0.20480076609568254	-0.19659512328002116	-0.18844683986313537	-0.18032216566409343	-0.1724104503809878	-0.1646520342914135	-0.1572019006340568	-0.1499724758213432	-0.14266990924963086	-0.135794900806963	-0.12918857023811103	-0.12267487334168248	-0.11665916643719942	-0.11066490470398715	-0.1051994467001327	-0.09992577708495265	-0.09480075620457296	-0.09034345906525854	-0.0861926705480256	-0.08212383193631556	-0.07869218967980274	-0.07556258672745475	-0.07317963079929157	-0.07094197959578441	-0.06935198630779382	-0.06732791054407272	-0.06585103504561829	-0.06481324944362665	-0.0640400331520139	-0.06329786545900973	-0.06322785926765118	-0.0632319703860178	-0.0627024113760628	-0.06218146862281326	-0.06168923351754163	-0.061342287439596355	-0.060869050489802845	-0.060532867092363496	-0.06055589304751585	-0.05968840732995595	-0.058849042765023896	-0.057751068990802956	-0.05661198543965096	-0.054910342259834266	-0.05245750971924057	-0.050013319156907876	-0.04767851943514856	-0.0454865053702358	-0.04266830494295615	-0.04013121177874357	-0.0372969975036197	-0.034446108231693806	-0.03165683393997476	-0.02903436501075074	-0.02615002974829217	-0.0238067008923748	-0.02149658115893338	-0.019270790827688344	-0.01716819344786913	-0.014887896268535705	-0.012729039972472656	-0.010496297363233431	-0.008820684246852117	-0.006742281168778064	-0.005037929438662658	-0.0029142720106403175	-0.0008881407474579106	0.0009005931649479493	0.003243483170550121	0.005456673955728242	0.007749992794186866	0.010014631786582129	0.012176962439069072	0.014687189743382234	0.017287595246403775	0.019937803169749024	0.022608068503070733	0.025451287847158	0.028507679171358546	0.03137832822454811	0.03440096968673334	0.03710534836536894	0.04004949465075125	0.04287384977693787	0.04600348415722344	0.04931544002381738	0.05221593751273623	0.05536528155044618	0.05837334036206254	0.06127004493292709	0.06462169422222619	0.06803489373898497	0.07116176084725456	0.0742856455221137	0.07748989008231444	0.08072624676296769	0.08332883455483575	0.08616443800926188	0.08897311195083457	0.09175456981388219	0.09413195750237957	0.09698496467493278	0.09975652811536495	0.10251047095384713	0.10519253621773217	0.10698773367507552	0.10915109633315367	0.11099411833567085	0.11264400759678761	0.11391736471673486	0.11484904171835009	0.11605857114182516	0.11703332344851436	0.11767187559405201	0.1178795990393402	0.11802549564170661	0.11795699686973116	0.11756705006488222	0.11724957013986703	0.11626320384338662	0.11542874175259143	0.1143816435589482	0.11319151227908542	0.11197063254537643	0.11074532580266627	0.10952892968958583	0.10830134886120835	0.10724927539981444	0.10620059519805647	0.10498501765997759	0.10378521294628396	0.10253827604356491	0.10130313226831955	0.10020294203221791	0.0992340993756402	0.09817441920333714	0.09703470994382979	0.09585134070965129	0.0946795011593462	0.09379486945092541	0.09279101409533386	0.09189027107387737	0.0908666665944935	0.09020296504581804	0.08906118277618802	0.08825525487264319	0.08762041629464967	0.08703334832645382	0.08604140747343259	0.08515449247079676	0.08441890933735063	0.08368206679936296	0.08276572276501337	0.08199214091567697	0.08134962790970945	0.08071960002906042	0.08014400078168205	0.07950156741308856	0.07894410498299376	0.07829059954319373	0.07761450998738972	0.07703415783644374	0.0761943352356882	0.0756065034914748	0.07494903809386688	0.07437067183125201	0.07384260769688122	0.07331745912194076	0.0728635621204683	0.07264638682545588	0.07235725669253412	0.07215736553610963	0.07188148960364593	0.07156115838371235	0.07127570103672998	0.07110667968592033	0.07083057311868135	0.07045065082574542	0.0701831033106286	0.06992937265758492	0.06979970829238091	0.06940754591686904	0.06927193992547309	0.06903052046184843	0.06877346553735553	0.06860266949685823	0.06838889428918193	0.06810695412669787	0.06796955960147066	0.0678159476672402	0.06781320689250325	0.06782590117173548	0.06775862062602034	0.06783684131775924	0.06792155636173103	0.06803086045775242	0.0679156286592626	0.06789221584083194	0.06799641522171651	0.06801693646155105	0.06836464410563092	0.06853684611872435	0.06863460628072104	0.0687468804398339	0.06891145350123651	0.06881051771968849	0.06888781355383777	0.06903697921845353	0.06911082798025081	0.06942693971607294	0.06965078878073871	0.06978203921635195	0.06999079569453581	0.07020370691185551	0.07045511225603995	0.07096629985546343	0.07130313391787446	0.07163582779057887	0.07204735092058545	0.07242089505365534	0.07285456419657876	0.07308271530880983	0.07341197301539992	0.07377006752779014	0.07410374269731346	0.07454271961348713	0.0748442392244506	0.07518435911115251	0.0756218450048527	0.07607268885677865	0.07651252397733277	0.07688146065616763	0.07719627284174901	0.07766013505789093	0.07807943999136935	0.07846069705426295	0.07886248615718294	0.07928131270274896	0.07968967830321994	0.08010451283948772	0.08043062374244592	0.08087252000023337	0.08120525336929241	0.08156711833784769	0.08187299499881462	0.0821379003529108	0.08238145539006236	0.082781964933476	0.08306247909330189	0.08325220443638592	0.08342109489198979	0.08357533800107397	0.08370258423747234	0.08381928726095911	0.08387826088966666	0.0839231349334213	0.08396233016456556	0.08399014450491293	0.0840062412505107	0.08401567627258544	0.08402047015082026	0.08402243415253619	0.08402299782881606	0.08402307892255934	0.08402308052943397	0.08402308052943397	-0.30274413230710717
ENSG00000114670	0.6758229040812269	0.6577083003437094	0.6399506640718462	0.623286873592737	0.6069048754535968	0.5906804722782377	0.5728240649227514	0.5553318965490464	0.5369678195239471	0.5197677970880372	0.5015171151157398	0.48217025917778944	0.46329720661338225	0.44291614932761103	0.42431623441200284	0.40544373454747973	0.38573342070403616	0.36519804516070575	0.34588766175035435	0.3262507269420736	0.30564180646382066	0.2855081639965009	0.26437059682896713	0.2410258869572921	0.21844817322829702	0.1948339381428612	0.17283966619057534	0.15045467307598326	0.12902228371470326	0.10697340213058038	0.08460677750207868	0.06228275873636502	0.03984983567229783	0.018972386583130607	-0.000596196646552194	-0.0211613551877603	-0.041433457449229216	-0.06152787757299727	-0.08203054759439876	-0.10145377471462691	-0.12051834575048215	-0.13814120754027925	-0.1552097800526262	-0.17401015599822234	-0.19090116375974553	-0.20721502322544616	-0.22426072088930749	-0.23936429354972688	-0.2558169291716732	-0.270347882871941	-0.2852316543556501	-0.30076290404238826	-0.3137431555681198	-0.3264783147342474	-0.3403458852590644	-0.3519538236598896	-0.36333334290666297	-0.37175646844575017	-0.38079575580493685	-0.38730959634280193	-0.3977765951733181	-0.4060849506236499	-0.41272093968912404	-0.4185543073827871	-0.4248168667885288	-0.4272494911395821	-0.42929065239336683	-0.4345492851926833	-0.4397695012270093	-0.4444981681135074	-0.44764548226127143	-0.45063753591265776	-0.4514499464556705	-0.4483238349640457	-0.44926431135634104	-0.44807708103627064	-0.44658055052630186	-0.44334162598087	-0.4418923279580822	-0.4435710438520326	-0.4435086091411078	-0.441247059215355	-0.436780052419631	-0.43519943709392184	-0.4308981668265206	-0.42771142006607743	-0.42404468162178066	-0.4195944259150446	-0.4139004102646604	-0.4096905868118945	-0.402300451746302	-0.39488155877604925	-0.3872053716150452	-0.37909054009699883	-0.3722837829008947	-0.3650269684111205	-0.35838672599108445	-0.34872345237781577	-0.3413828617370376	-0.33189782773689114	-0.324612149918722	-0.31655554121417584	-0.3069159549416236	-0.2999964995284854	-0.29204064206581304	-0.28420400110048494	-0.2759198738322306	-0.26682539607203104	-0.2593034362795468	-0.2519939111566254	-0.2446980903412852	-0.23727982099850653	-0.2305210298792959	-0.22461119690522136	-0.21759579715578958	-0.21115321228880823	-0.20305261417071296	-0.19598610860749144	-0.18827447436580513	-0.1819042191101321	-0.17629031882033086	-0.16879460025619064	-0.16240581778308982	-0.15542468736581494	-0.14803167431188502	-0.14264963657983998	-0.1375976892488575	-0.13148322129150358	-0.12552254734690838	-0.12007519099930697	-0.1149707588116522	-0.1076919757702095	-0.10164089516862251	-0.09584633219120242	-0.09034408051738918	-0.08380516356841294	-0.0794680007843267	-0.07532937535431206	-0.07165553869548358	-0.06829478386919785	-0.06253237398653422	-0.058703452541384316	-0.0545130288934601	-0.05043705657605546	-0.045918168893050115	-0.04111561977007572	-0.03805949703964817	-0.035101494862955995	-0.03193516070245117	-0.028269393998989756	-0.025269361329665507	-0.022429423941601634	-0.019377612852291115	-0.017313673778169836	-0.013827136875269375	-0.011445120705794842	-0.008923823455734059	-0.006386787165225449	-0.004091546085483344	-0.0020206868443350956	-0.000119505556181565	0.0017646623496814229	0.0030854465762120142	0.00444853630843145	0.006438040480923668	0.008455280416742816	0.010710305416790966	0.013006556913130574	0.01492587920684496	0.016474460472152508	0.018405183737123743	0.020684597575560737	0.023191108240085967	0.025735786667755	0.027359440514350908	0.029468270252003492	0.0312885763061308	0.03361005395232741	0.034736277775729185	0.03761595761045289	0.03937986455350373	0.04060314286120015	0.041721274435848166	0.04434726112259124	0.046668742009142505	0.048515445210742136	0.050432601868033444	0.05306416265097891	0.05524797845164642	0.05702212648283567	0.058815203817515815	0.06047403164161658	0.06244029718149413	0.06415998738305628	0.06629468275589812	0.06857675136609132	0.07057114810087306	0.07358651738529876	0.07573696498698279	0.07820918612351146	0.08045180427142906	0.08257033175978545	0.08474056873662672	0.08670716657101618	0.08785138773438739	0.08932526026805565	0.0905273042116379	0.09207339284642391	0.09384561745067455	0.09554820425870769	0.09687729537818246	0.0986651098175777	0.10089916019716849	0.10277423980486855	0.10465709590734296	0.10613715186697004	0.10865301130610217	0.11027227911172321	0.1123435870458751	0.1145308708816577	0.11645470502426836	0.11859553815546153	0.12104661044698162	0.12301635243564579	0.1251023924620993	0.126683888148575	0.12826439195175166	0.13019624612069514	0.13164515816344657	0.1331254966783355	0.1345702165827527	0.1368920298429357	0.13892818719618827	0.14054830307326593	0.14252500410953228	0.14336067782860074	0.14488672245178602	0.1467309694575425	0.1485695815936987	0.1502657449464957	0.15296031035877622	0.15505587224275263	0.1569349314083217	0.15912331874838603	0.16048594047081277	0.16221626262380884	0.1643105430290115	0.16616353303327003	0.168033562336813	0.16979789428045233	0.1706820164440659	0.17220496160676557	0.173766773437098	0.1750781218647175	0.1765406013270825	0.17781380858174511	0.17980191637908405	0.18145247003596676	0.1830100059922346	0.18465133669790212	0.18593568395375026	0.18767512697461797	0.18927313571553395	0.19053125822112005	0.19172648851973495	0.1929345210333091	0.19434588112323237	0.19589770270245577	0.19692118865147012	0.1980437989501178	0.19923677796898343	0.2003043548777903	0.20125236476036168	0.20216292482949338	0.20297567186430854	0.20398574252951196	0.20453947794660898	0.2053413147996901	0.2059493474230818	0.20662476520909134	0.20731461862991285	0.20795304651458846	0.2079849301549892	0.20826625437338553	0.2087030917365622	0.2090793694626525	0.20937774029663636	0.20963945165333175	0.2098193442956413	0.21006886198673147	0.21026368172858945	0.21038914630951044	0.21047532321192808	0.21053704011947616	0.21057318495973476	0.2105915413919215	0.21059906016798013	0.21060121790813913	0.21060152832662116	0.21060153447755603	0.21060153447755692	0.03938405713287896
ENSG00000114686	-0.9336837016629982	-0.942298727251405	-0.9506887014409582	-0.9593435981726435	-0.9680461894653636	-0.9768464333994977	-0.9851663188958417	-0.9938297394027611	-1.002443550877361	-1.0117509851567652	-1.0210180326082572	-1.0302746364199518	-1.0400379684905712	-1.0497020751473602	-1.0602458357733653	-1.0710272982863795	-1.0818785678878848	-1.0927956234894198	-1.1042694540845188	-1.1158495026130648	-1.127347214951449	-1.1390446841081756	-1.1505563885385	-1.1615977293638	-1.1727109114802765	-1.1834599227616396	-1.1942460186012402	-1.204595097065499	-1.2146339127626495	-1.2239921921588257	-1.2326182702091444	-1.2404601530206394	-1.2473849929961398	-1.2535244771780905	-1.2587318266057013	-1.2625929770959106	-1.2652180098073789	-1.2665370220341874	-1.2664359100158986	-1.265108340441647	-1.2624524878382726	-1.2586261155637493	-1.2535057930609987	-1.2467460829978254	-1.238891612011999	-1.2297471398996427	-1.2191008907690684	-1.2073939259095026	-1.194077484734235	-1.1797197913410011	-1.1639299009389932	-1.1466476110286488	-1.1284965779110685	-1.1090581229501302	-1.0880574819899937	-1.0662138161040584	-1.043132710270985	-1.0194514059795052	-0.9944135973162798	-0.9687766946392227	-0.9410443651806304	-0.9126971079945028	-0.8836881615465852	-0.8538668408035361	-0.8229757780409237	-0.7922198321414324	-0.7607902772069366	-0.7277703788215364	-0.6940779704630522	-0.6599708140291494	-0.6259211362596879	-0.5916786615738161	-0.5580383360012622	-0.5257651620745518	-0.4925541186710607	-0.4605233642468951	-0.4292656390149565	-0.39938859971247	-0.369796324248334	-0.34002813391960185	-0.31174251341475756	-0.2851273640417755	-0.26021882871974444	-0.23518754212191517	-0.21207388513403913	-0.1894785744981764	-0.16799507557692195	-0.14774800502967889	-0.12892558411686927	-0.11045611055762983	-0.09417278763041281	-0.07881713240367283	-0.06444762245344826	-0.051095398103790046	-0.03797550981768261	-0.025742035015661635	-0.013861755619978489	-0.0038004867833132394	0.006828250527507684	0.0161955626012098	0.026294832318114025	0.03591186503846444	0.0447369460351732	0.0547480273247265	0.06427057289460159	0.07382720600843662	0.08315065760870244	0.09205936951681704	0.10167619978313613	0.11136319513384674	0.12102235249233217	0.1305823079509878	0.14042564706091376	0.1506529996268382	0.16027869970980912	0.17014181856944166	0.17908641959335547	0.1884918556344175	0.19747670043481147	0.2070881404100291	0.21702397334814538	0.22584106206219268	0.23515406953461238	0.2440194777875595	0.2525175284149217	0.26201818576309144	0.2715723472991698	0.28035595587133866	0.2890553961121105	0.2978739681089717	0.30670222633798794	0.3139861570456173	0.32177284591414246	0.3294590940113	0.3370525350207254	0.3436886466688698	0.3514162224858062	0.35894958391062204	0.36644482918393706	0.3737864633298251	0.37913495578441925	0.3853583590769434	0.39090208890116873	0.3960661909128147	0.40044741618788926	0.4041340468269663	0.4085309785084865	0.412488384134023	0.4157839900688147	0.4182081313039179	0.42059314091884126	0.4225945190296354	0.42396614130246135	0.4255948410104802	0.42578738518781467	0.42639889011047316	0.4265860358534592	0.4264920114731696	0.4263597705302056	0.4262355941212119	0.4261364277699826	0.42600240246423127	0.42626311080903	0.42650903205781354	0.42633280899418935	0.42616456529146074	0.42585377739172703	0.4255405185187957	0.42552279672721305	0.4257955591924576	0.42582096638654043	0.42562260372410243	0.4252869559865404	0.42494846913313644	0.4252909679170216	0.4253109790453955	0.4255601981116559	0.4254747369435252	0.42626542326581607	0.42582636702150456	0.42620641305574125	0.42699514399796357	0.42788154102537224	0.4277104862803949	0.42777840364263486	0.42820738919707946	0.42860682791643967	0.4285142385944045	0.42876300661951383	0.4293262276186205	0.42989614475955484	0.43058286875961116	0.43106811853553495	0.43175085422940196	0.43215354474080847	0.43246863255531576	0.43301050261836327	0.43283143245165334	0.43329671532299674	0.4335465546823247	0.43398074368030226	0.43452289101702224	0.43504504604154715	0.4357332098752531	0.43704008396881466	0.43812498621059515	0.4394277442879684	0.4404967430831652	0.4414173280502496	0.4424065539319493	0.44368895207578696	0.4446500476452444	0.44529711527124416	0.4462260837957084	0.4471653519498071	0.44842067860364576	0.4489193062851955	0.45010226201402403	0.45096226550231044	0.4517494676922773	0.4527485736786101	0.4535981955575972	0.45422659421791867	0.45523121747796935	0.45616059218376215	0.45748580718333187	0.45882534314507506	0.4599096394249518	0.4613752606602448	0.4628295949541634	0.4643236152933765	0.46515279470909476	0.46621096243804416	0.46760017714411983	0.46872174920301113	0.47074002619380906	0.47223026862621875	0.4734790038546661	0.47473793922992513	0.47611406561885516	0.47670620416795995	0.4777722722710376	0.47901121079725684	0.48000473441639535	0.48165575208780176	0.48301319132994625	0.48407626464811404	0.48532843182124186	0.48656130368699735	0.48787259217590506	0.48989048582477945	0.4913821939929006	0.492831442626005	0.49447321644216125	0.49597707984756667	0.4976205505862028	0.4986545079067186	0.499944724589815	0.5012875636402168	0.5025333999714618	0.5040478527520369	0.5051485471102444	0.5063314510070462	0.5077619627944445	0.5092045027488981	0.5105916030060227	0.5117569824847159	0.5127490220383057	0.5141359794884144	0.5153781583472803	0.5164953493849316	0.5176519199976486	0.5188392593855262	0.5199823578345875	0.5211295697666039	0.5220193534207516	0.5232183046584975	0.5241070052285304	0.5250685869303462	0.5258704076020688	0.5265556853806466	0.5271799836057749	0.5282331720485303	0.5289574138851245	0.5294348035048833	0.5298578343737255	0.5302442542715404	0.5305610015573556	0.5308533630720627	0.5309928910718309	0.5310984658265667	0.531192734033433	0.5312596757198182	0.5312977601538575	0.531320068755547	0.5313313995513766	0.5313360408679193	0.5313373728591779	0.5313375644840557	0.531337568281101	0.531337568281101	-0.07364753329592855
ENSG00000114698	-0.21107341563197846	-0.19390533706015045	-0.17854519825151272	-0.16571735729575288	-0.15482119184463095	-0.14579788096518964	-0.1372782544654676	-0.13086357382908176	-0.12561485541978445	-0.12308590141620179	-0.12160347409646555	-0.12116407206895818	-0.1229094444526666	-0.12542324100145397	-0.13098347968655855	-0.13811113922137785	-0.14641297087944416	-0.1558915385453421	-0.16779341953425142	-0.18106699935181858	-0.19528476127791894	-0.21122778111508822	-0.22797675224845904	-0.2448500817174617	-0.2633553198976015	-0.2824362986194089	-0.3032574628384168	-0.3246524946128426	-0.3470500539353587	-0.36953569895996985	-0.3920397598073073	-0.41447853598554474	-0.43653613744842623	-0.4585639300271609	-0.4801491109584042	-0.5002005962061729	-0.5189608353363582	-0.5362071886886159	-0.5516314647065652	-0.5656428764467041	-0.5779729761973034	-0.5889170847598137	-0.5981697031838209	-0.6050397124339808	-0.6105614264127839	-0.6143141582828706	-0.6159023499996534	-0.6160558284696149	-0.6138304268921635	-0.6101240313731786	-0.6042894688194904	-0.5962364586718083	-0.5868579458060497	-0.5755160704635305	-0.5618324216385426	-0.5467880146952409	-0.5298379918493721	-0.5118113608020503	-0.49172771784601377	-0.4705649466213151	-0.4464744627666466	-0.4213373120491495	-0.39511089329629456	-0.3676404397499722	-0.3386593764303356	-0.30963477071181966	-0.2796483520614341	-0.24769181802015172	-0.2149366675006279	-0.18173369247929827	-0.14867456227961107	-0.11552803861898386	-0.0832462214450631	-0.05273187116471245	-0.021461674760931082	0.008148243232911412	0.03651068262567758	0.06292543911825899	0.08857232484351663	0.11392983799785839	0.13718358347690263	0.15813441152975116	0.17674772766991875	0.1949787464214925	0.21063848646718064	0.2252133904515894	0.23806639993637813	0.24906414062626503	0.2580110599658436	0.26602863579972347	0.27121446700268237	0.2748928463870266	0.27702008780746734	0.2775897112332082	0.2774360752670937	0.2759318529657575	0.2736708246740518	0.2692425723039218	0.2651223843345134	0.2595587522392	0.2546178633393401	0.24916789208588774	0.2429741636344369	0.23801605436373663	0.23267427443663102	0.22746586039851735	0.2221366630969399	0.21651943772379134	0.21168977679901602	0.20703787287230124	0.2024739330989327	0.1979350395264765	0.19378310731298054	0.19011205912011775	0.18601004909234575	0.18226134761104618	0.17780798267652198	0.17392477367559156	0.16981003039634235	0.16642192345960627	0.16348665568910192	0.15970973776787556	0.15655426144331575	0.15317978118191	0.14966839751615701	0.14724356924296522	0.1450653685018164	0.14241526505390123	0.13990938522195417	0.13773380567210491	0.13579989785054813	0.13276347714950987	0.13041968468253629	0.12825083775464652	0.12627213999828157	0.12374788570366313	0.12245135601154811	0.12128223492881407	0.12038287292805983	0.11966235081070487	0.11755978862555594	0.11653168428310856	0.11525872539414728	0.11400290620680487	0.11242766384748215	0.11061290512382627	0.10974810999461315	0.1088600208460182	0.1077596738553348	0.10626717713290645	0.1050764961929902	0.10388728659457591	0.10247969443134419	0.10158028655200368	0.09974948123977967	0.09851631921176907	0.09714615619330136	0.09572714171990171	0.09442786762863609	0.09325156771686594	0.09217815107477811	0.09112736863861759	0.09043235852317544	0.08973704306486852	0.08869662241349108	0.08766726205013775	0.08652418919836435	0.08538365510174728	0.08449218800461633	0.08384508275448344	0.08299748732366385	0.08196930557293403	0.08083231676430724	0.07969761637982398	0.07912839513399827	0.07829756160548396	0.07765945863474677	0.07675019449810971	0.0765650244679863	0.07537362819294025	0.07485899118121431	0.0746833686094659	0.07459137872429267	0.07363650439209568	0.07288178116453103	0.07242670786028871	0.07195139335793055	0.0710779905191119	0.07048782226589978	0.07015843052043103	0.06983839221796195	0.06961750305727588	0.06923626317268194	0.06901991731810053	0.06857947040151835	0.06807190719551492	0.06775303427660084	0.06685235908545462	0.06647981530603353	0.06593663415127882	0.06554745566315034	0.0652501315063514	0.06494087718385355	0.0647704102341331	0.06510517921492909	0.06526419021837704	0.06560363574886274	0.06575795430014608	0.0657963909128263	0.06589464762920905	0.06623426832976875	0.06631840452094462	0.06615323222206193	0.06622042387371074	0.06630049201012245	0.06664030897164341	0.06637399183680337	0.06666467841298562	0.06669959189245489	0.06668071318148971	0.06683760501944658	0.066879023208128	0.06674739246249217	0.06692392981001127	0.06704507732071185	0.06749000933671478	0.06795168680692854	0.06821334078870578	0.0687871501817039	0.06935734146759653	0.0699650041069475	0.07004370554686368	0.07031240127819327	0.07085309135151618	0.07118464893658238	0.0722429179370021	0.0728829789534231	0.07333522674489501	0.07380209596599574	0.0743696673460299	0.07431409805461797	0.07464612294578732	0.07512390792447743	0.07541171950861614	0.07623457235374431	0.07682904758595566	0.07719468319869716	0.0777197409545618	0.07823708333876223	0.07882528776409803	0.07998875022069285	0.08073812330712471	0.0814618364564419	0.08234874651744573	0.08313371531097324	0.08403979208390666	0.08446546293079749	0.08510628383969454	0.08579888867641472	0.08642328696903867	0.08727337932168755	0.0878011770997853	0.08840531123835582	0.08921888993362792	0.09005286903216714	0.09085322478769609	0.09148645671877897	0.09199160557300967	0.09282572619534424	0.09355511900927027	0.09419582599250198	0.09488020098467231	0.09560149053935074	0.0962994908374073	0.09701323559081843	0.09753228155153604	0.09831282883506098	0.09885622625822421	0.0994709829672642	0.09996969790034882	0.10038708710984334	0.10076779164151706	0.10150645600676889	0.10199214175157145	0.10229061722347232	0.10255667208657737	0.10280415694947198	0.10300585636541904	0.1031976319241048	0.1032751222240158	0.10333332200461065	0.10338951039107425	0.10342968641959427	0.10345146664378113	0.10346422931759136	0.10347071291184484	0.10347336896947112	0.10347413124674798	0.10347424091158341	0.10347424308459363	0.10347424308459363	0.1731517222182326
ENSG00000114735	-0.3252079428044956	-0.35528265757101263	-0.3843034935818048	-0.4103192499785733	-0.43503955519925075	-0.45861036875307803	-0.4851018581120705	-0.5097298523221951	-0.5352920010869404	-0.5569161682313952	-0.5797179601940377	-0.6037150134000662	-0.6251687129375041	-0.6486213476499332	-0.6664100577019303	-0.683278125747278	-0.7004722723440624	-0.7179062338603233	-0.7310172898506133	-0.7433046339413858	-0.7561557986108065	-0.7664898330611685	-0.777468237731898	-0.7914896434929171	-0.8024784956561133	-0.8141242116135485	-0.8213255289133743	-0.828146780916243	-0.8322039424377214	-0.8365401300327227	-0.8406847688527277	-0.8441162536764724	-0.847220616567256	-0.8474205092341656	-0.8454089161602596	-0.8449686539235808	-0.8441168561538186	-0.8430842918746979	-0.8427138382798383	-0.8408567103726226	-0.8385387759929959	-0.8343064247961323	-0.8293855449928174	-0.826638454043267	-0.8214019287948444	-0.8153948546433609	-0.8101444431468217	-0.8025209838683329	-0.7962821127558737	-0.7877671082032798	-0.779481649390255	-0.7716634152864605	-0.7610679383900498	-0.7500930651954816	-0.7400193374173467	-0.7276491718302589	-0.714929082692457	-0.6995105422999126	-0.684571159119419	-0.6674957787797666	-0.6535494847954917	-0.6377640881041815	-0.6206347870344464	-0.6028881613828929	-0.5854313816086858	-0.5653322211355158	-0.5450945505481117	-0.5270690510150997	-0.5090484222989042	-0.49078956289058784	-0.4717166066444545	-0.45277373972982904	-0.43290094193434836	-0.41131319639560626	-0.3924602733278828	-0.37306366513340006	-0.35418283906377734	-0.3351852268576314	-0.31784613564786124	-0.3027393227650057	-0.287566950925636	-0.2721933738111062	-0.2566869519816981	-0.2432705736628087	-0.2295447770701733	-0.2171453652736579	-0.20540996930879007	-0.1942278963035724	-0.1834275572821964	-0.1740719938263533	-0.164336633300306	-0.15542553798721936	-0.14721359646862897	-0.13958437586023553	-0.13313796642982023	-0.12713786155409323	-0.12190479041015045	-0.11597801076494552	-0.11127275964552918	-0.10600430807199057	-0.10171899484265001	-0.09720861960642058	-0.09209540660579218	-0.08797766122175954	-0.08340567642177277	-0.07881740711670826	-0.07399607686769105	-0.0688017860012975	-0.06415183645296008	-0.059524398683031166	-0.054843449839812486	-0.05005700971542826	-0.04546677685502143	-0.041145403922946855	-0.03634166749981915	-0.0317012102978973	-0.026369484894730455	-0.0213794909308751	-0.01608888349917681	-0.011257921950597272	-0.006661370176318293	-0.0012975140912088179	0.0036961958108596704	0.008962748083704675	0.01443078253125396	0.019188253752844275	0.02386996365683558	0.028992146096757487	0.0340977151467472	0.03905266329801638	0.043919331318728716	0.04961103732183059	0.05488180349214122	0.06008375790389753	0.06520126632266621	0.07070456677484938	0.07543599122653522	0.08010973568850854	0.08462913724370313	0.0890445884306601	0.0942810018191933	0.09884035483691278	0.10350507406269127	0.10810634120603968	0.11282401297147704	0.11759664436458284	0.12174884214949522	0.12582548750046652	0.1299217709407161	0.13412650380016888	0.13806087378691245	0.14188838859455988	0.14572795226716462	0.1492007528511854	0.15307251804191502	0.15654922967331064	0.16002897346396416	0.16347893369758904	0.16682569433941286	0.17008229414531773	0.1732729998769722	0.1764512685027455	0.1794540726896452	0.18247147023389498	0.1856820689574059	0.18890241630389504	0.1921957768376208	0.19550212412726342	0.19869565399495048	0.201779436115177	0.20497882799867106	0.20828246331545763	0.2116532495250274	0.2150347797683878	0.21814515488774777	0.22139865026016725	0.22456826804766727	0.2278838140007844	0.23085412686980256	0.23433011826539119	0.23748511070326472	0.24048715802159037	0.24346196931583375	0.24686298691633368	0.250177182003676	0.25335809484420135	0.25655881569958794	0.2599567467819659	0.26322974781669917	0.2663899023316523	0.2695555268286558	0.2726850976396582	0.27589787388902653	0.27904438337592197	0.28230144437092175	0.28559648641618285	0.2888144309066094	0.29229888413332006	0.2955544902697813	0.29889223049318314	0.3021684893399561	0.30541120424529744	0.30866567445187343	0.31186684652790664	0.31485996824362594	0.31793713713462335	0.3209475025005091	0.324043739888511	0.32719506216922056	0.3303286102205103	0.3333717800975693	0.33652459578871596	0.339781501697475	0.3429511552238589	0.3461206734165607	0.34919502504390376	0.35250594709342664	0.3556081505473685	0.35881067916597686	0.36203566001801235	0.3651978868208241	0.3684045068083339	0.371674613538171	0.37483426082990867	0.37801454363990317	0.381081826901041	0.3841453699763173	0.38727867053973686	0.39030612623326544	0.3933360373569661	0.39635419896133506	0.39954392582681386	0.40266800853643314	0.4057018011439055	0.4087982961600787	0.4116654256618215	0.41465970420869436	0.4177057042794763	0.4207404256708136	0.42373798652168126	0.4269068895507422	0.4299518415008148	0.43294381734332266	0.4359764459431874	0.4388480218821478	0.4417693405433294	0.4447364336530555	0.44764374857589395	0.45053475489200157	0.4533878920905714	0.45607656896851534	0.4588489894338972	0.46160457738782146	0.4642965412890039	0.4669866033348624	0.46962065317959034	0.4723328600586836	0.47496227331987484	0.47754449366980456	0.48010338582866563	0.48257417941268166	0.48506970525126203	0.48750323603879586	0.4898463898454928	0.4921356083801536	0.4943785780516814	0.49659706263482484	0.49877917629298096	0.5008375053845775	0.502849538405056	0.5048082207414248	0.5066867183080612	0.5084833414415275	0.5102051981497366	0.5118425329130796	0.5134261362123027	0.514879482581299	0.516279235030078	0.5175739164088267	0.5187900009160069	0.5199197291809838	0.5209547081212298	0.5218366890928667	0.5226549388079924	0.5233994133152065	0.5240491794930549	0.5246047782375234	0.5250736307517885	0.5254556051566572	0.5257712056063948	0.5260147613603303	0.5261926254310971	0.5263165083890131	0.5263973020610111	0.5264446156208562	0.5264686431273526	0.5264784845663995	0.5264813088431151	0.5264817151505934	0.526481723201564	0.5264817232015648	-0.26758499772898947
ENSG00000114738	-0.005138788037291064	-0.0486400931853721	-0.09004821483347492	-0.129120452180163	-0.16601530392324193	-0.2007186656983153	-0.23393368809470338	-0.2648136425854526	-0.2938370435237143	-0.31995561256428484	-0.34416101522162457	-0.3664427510789894	-0.38592450236168396	-0.4035914607705422	-0.41765252421051446	-0.42917485109198417	-0.4384509624957005	-0.44547225627027487	-0.4492251726003902	-0.45057048335775995	-0.44987858792593816	-0.44655328117569937	-0.4413729606069383	-0.43489207245928085	-0.4259845005182523	-0.4155056442953535	-0.4026946070524433	-0.38847168784820774	-0.3726433951207575	-0.35588568958323386	-0.33830312541784746	-0.32002005746896867	-0.3012850126022881	-0.28204148320867795	-0.2626170644420469	-0.24352918377645683	-0.2247287003218439	-0.20633426775844388	-0.1884376570876114	-0.1709470982056258	-0.15391355730479628	-0.1373018107098769	-0.12115195670368095	-0.10545782425059258	-0.09018976476725982	-0.07536342508847227	-0.06093882686418706	-0.04699587325998955	-0.03340900935091451	-0.02032562733439658	-0.007631246683351911	0.004712910330765929	0.016477481127274096	0.027821403161980562	0.03887543980143082	0.04935019114020456	0.059427628757330986	0.06884428965817335	0.07796119978770921	0.0864695079874096	0.09507564657388912	0.10315246463064653	0.11076395470337808	0.11802638407450239	0.12510546192173777	0.13153061674185285	0.13772261079858072	0.14413262523143988	0.1503076691609344	0.15621233320109162	0.16172583386384876	0.16702745200449165	0.1718644144988346	0.176002792507715	0.18041713658675285	0.18430445728635547	0.1878506631725978	0.19082690636327548	0.19363351683469165	0.196401829422312	0.19846263451890866	0.19970445312983465	0.2000762282239057	0.20020454880205918	0.19930365174759856	0.1978394112056554	0.19556025523514275	0.19239008099177202	0.18823896510180216	0.18344569977685943	0.17738586306005732	0.17047694386483325	0.16270347415762298	0.15407314112257087	0.1448416413386182	0.13485290771755398	0.12430677853438254	0.1128940852114626	0.10130823169688519	0.08918804013990389	0.07707873475430205	0.06478594930698645	0.052335177332335725	0.04013948282022195	0.027910930384161148	0.015752085961980633	0.0036309178446112256	-0.008460116969853715	-0.020381045017609623	-0.032212644706576476	-0.04395933171171951	-0.05561849109005035	-0.06715734991710498	-0.07857319246672834	-0.08990644715080442	-0.101107207585728	-0.11219079198673221	-0.1231129716428434	-0.1338720408441434	-0.14446372304711108	-0.15488723027377027	-0.16508591812723328	-0.1750913913809269	-0.18485162830726765	-0.1943462028326275	-0.20365482583521288	-0.21270902791195923	-0.22142098760267626	-0.22982433621458753	-0.2379226870993758	-0.24569006320710685	-0.2529295363887831	-0.25984697473698226	-0.26635851201040506	-0.2724476806387788	-0.27797725255969485	-0.28321274026052556	-0.2879625855313357	-0.29223228486229047	-0.29598878218709856	-0.29894055594636804	-0.3015025632123036	-0.3034299903110016	-0.30475917674219577	-0.30542173440230513	-0.30542782755858955	-0.3049951610218171	-0.30394873054268956	-0.30226265406349917	-0.2999189560202593	-0.2970593321644426	-0.2936535093153534	-0.289693528196902	-0.2853371052357412	-0.28038699760883734	-0.2751428990093556	-0.2695372327479433	-0.26364211433708107	-0.25754288266597847	-0.2512987756193068	-0.24496268527894394	-0.23857290111654894	-0.23221030031757994	-0.22585103088696812	-0.2194665901112094	-0.21310382919607118	-0.20674977335090805	-0.20041797865727062	-0.1941321814982997	-0.18788830423728875	-0.18164509163767661	-0.17540747861986805	-0.16918364981402423	-0.16298310244447034	-0.15684280907698334	-0.15070465486752305	-0.1445977100754403	-0.13849625472926697	-0.1324485022356061	-0.1263763598289982	-0.1203520733245611	-0.11435549865059613	-0.1083752739084014	-0.10239497377650064	-0.09644025746140805	-0.09050903043737168	-0.08459631358049435	-0.0787039553440545	-0.07283233177654846	-0.06697766465059996	-0.061140748310799964	-0.05531942863054429	-0.049520090555311036	-0.04373403773663309	-0.03797464641289583	-0.032238413360439644	-0.02651365818035245	-0.02084025702145631	-0.015160485799892598	-0.009511964965768449	-0.0038749406681208853	0.001748004840740336	0.007349787793695661	0.012942654679886978	0.0185614297391945	0.024149146089151863	0.029738644468020325	0.03529339142107357	0.04081775149232936	0.046330246795427854	0.05185391062978084	0.05732818435543585	0.06274949701342258	0.06818060973014806	0.07359304764681163	0.07902342848364352	0.08434170387397799	0.08972343272016303	0.09504314349314491	0.10033069195718625	0.1056246557411118	0.11087509982517396	0.11606933747521264	0.12129464934996648	0.12648490351428432	0.13171347928373134	0.1369224411753578	0.14206634158202824	0.14725032997179088	0.15240966491716534	0.15755265312130184	0.1625500015046999	0.16756042190650167	0.17260507628908606	0.17757073491930875	0.1826841158245074	0.18766691337905694	0.19257095345700215	0.19744540571943414	0.20231222148142614	0.2069762285632919	0.2117052121514451	0.21643554153755584	0.22107305428385882	0.22582160765853398	0.2304646948375746	0.2349976759545127	0.23953235195569356	0.24401836605478877	0.2484780811939693	0.25306795102943624	0.2574805691611788	0.26183317654215443	0.26618477966525766	0.2704480337730475	0.2746937898635293	0.2787184264315279	0.28275112735276764	0.2867355943403327	0.29062813032949375	0.29452864942324464	0.29824233438922043	0.3019058919141493	0.30556533276669207	0.30915082397006977	0.3126395853305297	0.31597851452013437	0.31917751493468405	0.3224047180640257	0.3254947962797603	0.3284496501011942	0.33131631903744285	0.33408924393789263	0.3367419124611466	0.3392863507300792	0.3416362763736247	0.3439692163542061	0.34608458135930764	0.34810273619122256	0.34994639390094306	0.3516275733228875	0.35316320338013174	0.35471430975892826	0.35603229249827795	0.35714464640621557	0.3581172148093774	0.358959427688724	0.3596650844343996	0.36025551642328324	0.36069543590394293	0.36103377258101155	0.36128875680352746	0.361466900680834	0.36158046225245766	0.3616469596239895	0.36168072782594063	0.3616945586647464	0.36169852777964984	0.3616990987852313	0.36169911009968647	0.36169911009968647	-0.3251037228782172
ENSG00000114739	-0.2843329960612868	-0.3264862342130419	-0.367328569885939	-0.40453819107174915	-0.43998795843998817	-0.4737856152610016	-0.510738097898729	-0.5451456514705635	-0.5803263739063285	-0.6103006139012921	-0.6412529079454972	-0.6732083985549808	-0.7014873274754967	-0.7317215634717007	-0.7542385914272245	-0.7749476537914903	-0.7954099984479033	-0.8155094999605881	-0.829435678356643	-0.8416394470244182	-0.8538975285059536	-0.8623218427562618	-0.8709529682562609	-0.8828352233556513	-0.8903428325657536	-0.898170258772665	-0.9000152061459143	-0.9010482816222156	-0.8984202529107881	-0.8959831398505189	-0.8932419626828008	-0.8896602609338986	-0.885805738803672	-0.8787181848961074	-0.8693697657456232	-0.8623136879586726	-0.8552688777075153	-0.8485528991876352	-0.8431595487196022	-0.8366146414900033	-0.8300996495893873	-0.8219526647478625	-0.8135736457923324	-0.8081968949877831	-0.8005302862766008	-0.7925217315923696	-0.7858894245704304	-0.7771024821616139	-0.7703921527700546	-0.7616323509831018	-0.7536429762964962	-0.746692876561327	-0.7371131167303497	-0.727604937885034	-0.7196222420547294	-0.7095232286994619	-0.6995122565780427	-0.68687762412089	-0.6752525397557756	-0.6615972318018164	-0.6520289334333595	-0.6407562009002765	-0.6283186444888242	-0.6155428383962684	-0.603494248406105	-0.5886018363904943	-0.5738352454919342	-0.5620730861798444	-0.5505131485296877	-0.5388151836718826	-0.526192490765264	-0.5137797363419736	-0.5001371558917445	-0.48411921432974303	-0.4715084447162621	-0.4579212860318611	-0.444697251019293	-0.4309145022056873	-0.41898092425812816	-0.4097364190336368	-0.3999776465256568	-0.3894708371348399	-0.37827101492938464	-0.36960573198311764	-0.35996685218124913	-0.3517581681362403	-0.34399798302521223	-0.3365108280792155	-0.3290239153093948	-0.3231794272423363	-0.3161528721875646	-0.30982050317058185	-0.30401000878938067	-0.29856699194058045	-0.2944910369331124	-0.2906583497337225	-0.28764212294511804	-0.28313908209974503	-0.2803210804066749	-0.2763569712372256	-0.2738400298006738	-0.27085711833194015	-0.26682801443342097	-0.2644196565061234	-0.261251911501855	-0.25804838799860264	-0.25444442184561744	-0.2501996587007982	-0.24685002897826447	-0.24352125506043532	-0.2400826476284772	-0.23644236563116028	-0.23311148268426507	-0.2302162460510706	-0.22646451073149088	-0.22296066645448143	-0.2182196938642802	-0.2140258959911998	-0.20925772554864697	-0.20524044356636129	-0.201582152277072	-0.19650790614987645	-0.19201966546348093	-0.18697134310528973	-0.18147937094402788	-0.17717333141140212	-0.17291568235768562	-0.16776349539074165	-0.1625320540614128	-0.15745849065306938	-0.1524227259091857	-0.14573310910935167	-0.13966879436573	-0.13357384946680817	-0.1274678564032632	-0.12046481465961545	-0.11471063116785896	-0.10886777113751034	-0.10310689202817702	-0.09732323482743066	-0.0897565053299827	-0.083223790925401	-0.07623742458196148	-0.0691074048804401	-0.06148539005813891	-0.05348296359818683	-0.0463726995924274	-0.03912146417185003	-0.03155051619298899	-0.023498692667401677	-0.015685132966090087	-0.007813048337527384	0.00032284891282241546	0.008004266573555796	0.016616411758232807	0.024675746220410133	0.032881757691779256	0.04114177428670285	0.049292333718912396	0.05732681548554286	0.06526003643325051	0.07316052394362149	0.08072934445228608	0.08828479560287761	0.09612337963818174	0.10392994239707765	0.11181017214836064	0.11966315316527609	0.12728366300825922	0.134681863481533	0.14222555910060564	0.14989305730839675	0.15762237796931	0.16532306660641982	0.17255584215626474	0.17997249726246967	0.18721982348804556	0.1946518723626598	0.2015207149196252	0.20911728996616574	0.2161922013432127	0.22300547743985621	0.2297472221303769	0.23708079374287827	0.24424951048293675	0.2511900623662848	0.25812561752495977	0.2653071365315727	0.2722761632898214	0.27905402520017386	0.28580838371804784	0.2924824170089311	0.2992402503036402	0.30587739052313	0.3126337706237914	0.3194095956758174	0.32605182040473313	0.3330140832773223	0.33964355508503896	0.34634926314844616	0.35294497623709287	0.3594683603213449	0.3659778244366221	0.3723918589874975	0.3785200567974245	0.3847286213666168	0.3908308386839954	0.3970141457750467	0.40323919438622813	0.4094175228677548	0.41546376757213554	0.42161579216317957	0.4278640433693761	0.43398444575474127	0.44007948357727233	0.44604129514417057	0.4522462949582957	0.4581905392237333	0.4642220841961171	0.4702525800784345	0.4761888100941212	0.4821478924043232	0.4881487549211778	0.4940058001694725	0.4998592973513363	0.5055701847279659	0.5112537260554211	0.5169843993443068	0.5225835566960138	0.5281618479391499	0.5337049736510986	0.5393911264709024	0.5449864649023732	0.5504692929393249	0.5559857771986971	0.5612624000602731	0.5666330574669773	0.5720245821340404	0.5773782714245099	0.5826709818804536	0.5880845617165713	0.5933587499010775	0.5985570271871508	0.6037583830745943	0.6087944408829218	0.6138406122872029	0.6188905864561702	0.6238584917304602	0.6287786312196255	0.6336336778759071	0.6383291863181286	0.6430513272713965	0.6477225809808695	0.6523086621008973	0.6568523811054936	0.6613149554790203	0.6657843277127862	0.6701507654527772	0.6744372043483127	0.6786571094473279	0.6827693651815627	0.6868399270837431	0.6908146051940252	0.6946764813901032	0.6984448913459049	0.7021216913001114	0.7057150043632232	0.709215031793474	0.7125771860815009	0.7158367745487011	0.7189870080465157	0.7220131237900551	0.7249120081671476	0.7276838502779883	0.7303220454203165	0.7328346936839525	0.7351921030646809	0.7374181163366815	0.7394931820848916	0.741423480620564	0.7432046418828095	0.7448330603200661	0.7462937943539698	0.7476103198160713	0.7487804295988658	0.7498013686985496	0.7506769502996375	0.7514138203408232	0.7520185653035414	0.7525034224144429	0.752877119720007	0.753152358965175	0.7533441949371822	0.7534684936775706	0.7535412769234506	0.7535782367733317	0.7535933747753765	0.7535977190060743	0.753598343976333	0.7535983563600945	0.7535983563600963	0.02962033492445837
ENSG00000114742	0.23591999709194855	0.2251396619823245	0.2154518914499386	0.20573163617812185	0.19669819617573037	0.18831617235463138	0.1822835394576483	0.17637558483049887	0.17174226324884057	0.16630447731692044	0.16216431762735883	0.15926189268909408	0.15608966561846493	0.15441006071744834	0.15128138368631738	0.1485430199848219	0.14665454938253042	0.14557284291058714	0.14364355562961784	0.1421593954975835	0.1416201760245981	0.14093099398950404	0.141223244814646	0.14333999037146583	0.14514309765674405	0.14793405436263818	0.14992455538620497	0.15253013453781872	0.15489610952148336	0.1580661491460278	0.16184409083510864	0.16600404074574548	0.1706336622214515	0.17473733801581304	0.17847812468142799	0.18317119297506146	0.18802450666917903	0.19306291813467968	0.19856366913291357	0.20366542577695945	0.20873088997264233	0.21315043371885523	0.21737496443642712	0.22256460152787128	0.22678334643832265	0.23070628378788793	0.23497229987442392	0.238201795837516	0.2420284548838607	0.24479800392982654	0.24762293727619689	0.2506212119939466	0.2522312480316664	0.2535677192037076	0.2552719640230121	0.2557336304537623	0.25591708401377566	0.25456825455199183	0.2533539197922767	0.25085285698960913	0.25000885203411105	0.24807595953960604	0.24531321562042052	0.24214400480829923	0.23914035254798716	0.23449907362410372	0.22976377184469587	0.2265101256528732	0.22325390156061076	0.2198540699620004	0.21590932195694812	0.2120693793898898	0.20754349488665014	0.2016569302391451	0.19773672615422555	0.19325217173583642	0.18895784095262602	0.18426253576318707	0.1805909996398718	0.17846443194855865	0.1758672064713176	0.1725802563033314	0.16856501481099428	0.1658779495256022	0.16218184007859193	0.1590220272649132	0.15570813561788022	0.15208014192961716	0.14791189550896	0.14431889292829325	0.13931431328678112	0.13420174723398492	0.12887219403529837	0.12324212637292664	0.11806262145811619	0.11259148143526243	0.10730461229638699	0.10064435388393189	0.09495428460716226	0.08831664924745475	0.08265810934565199	0.07670304197318778	0.07010638551300197	0.06478736040444488	0.059086544607103164	0.05351770686720858	0.04782535763658924	0.041841568343344626	0.03664736549601688	0.03162993807398706	0.026699158750211005	0.021791943969200034	0.017271964603206236	0.01323358637373584	0.00876114909458181	0.004642466672676093	-0.00018453861007916572	-0.0044396801626254145	-0.008927598249613311	-0.012686343801861177	-0.015990674217580825	-0.020139283359994486	-0.02366377345809756	-0.02740709808505226	-0.031286498800971785	-0.03407467967994471	-0.0366138849344102	-0.03962418067672946	-0.042487372272250745	-0.045016603081890594	-0.047300390239164436	-0.05068525031067139	-0.05337179465401931	-0.05587840243298192	-0.05818942786515091	-0.06104124877361361	-0.0626574636413757	-0.06413970529191992	-0.06534500371967678	-0.06636396199795946	-0.06875840590580218	-0.07006899833752733	-0.0716158336432331	-0.07313627024081182	-0.07496664999842384	-0.07702661082484141	-0.0781260066166487	-0.07923832944100173	-0.08055242704274601	-0.08224810867453147	-0.08363143053756783	-0.08500296245131356	-0.0865828408241196	-0.08764511346587778	-0.08962960582250545	-0.09100846181848521	-0.0925170165016489	-0.09406817704060622	-0.09549456823303437	-0.09679415297760041	-0.09798817648325642	-0.09915787745191995	-0.09997119011651545	-0.10078448150577746	-0.10194248257319316	-0.10308934114918777	-0.1043497074524522	-0.1056074264615603	-0.10661623069857828	-0.107380855030768	-0.10834566097403009	-0.10949073275377597	-0.11074434963829471	-0.11199554271508916	-0.11268190415325652	-0.11362941190558562	-0.11438436006087116	-0.11540994307606844	-0.11571246390487211	-0.11701946758307447	-0.11765070083420248	-0.1179434135539772	-0.11815256898918491	-0.11922290714099493	-0.12009330928571416	-0.12066450394572659	-0.12125576904306268	-0.12224414466706435	-0.12294971245034869	-0.12339492254801243	-0.12383066217822147	-0.124167340839473	-0.12466384834335553	-0.12499570249693637	-0.12555094623744445	-0.126172951942225	-0.1266065639083438	-0.12762023984564053	-0.1281069706128095	-0.128763659240553	-0.12926655316168478	-0.12967763884253625	-0.13010040111128696	-0.13038456704189105	-0.13016482822899889	-0.1301201240620884	-0.12989535628432058	-0.12985492589961467	-0.1299297761318181	-0.1299447626134551	-0.12971895621449026	-0.12974752379016596	-0.1300242590380174	-0.13006914817337378	-0.13010091390740897	-0.12987357720265358	-0.1302498371343619	-0.1300708253830276	-0.13014629130833288	-0.13027498177020735	-0.1302282130675927	-0.13029608415854899	-0.13053590457866093	-0.1304683817334027	-0.13045560131262057	-0.13011995346590055	-0.1297672069070801	-0.12961318565404056	-0.12914788495531493	-0.12868571958451192	-0.1281857618576323	-0.12821189169818137	-0.12804831154852359	-0.12761340341802807	-0.12738608412339048	-0.12643482863289623	-0.12589923137728043	-0.12554991291711382	-0.12518535878266057	-0.12471988017788949	-0.12487376218384583	-0.12464114916307878	-0.12426269251652222	-0.12407242349424763	-0.12334895077609875	-0.12285181942289913	-0.12258142518268311	-0.1221514598835407	-0.12172816677762288	-0.12123334302307232	-0.12016524105293769	-0.11950793375669999	-0.11887499488754916	-0.118078542170581	-0.11738223758746802	-0.11656419533647444	-0.11622257308327111	-0.11566557431829594	-0.11505562108334022	-0.11451197975899952	-0.11374234524983873	-0.11329155904187171	-0.11276317475223152	-0.11202479235118012	-0.1112643215886937	-0.11053541128557764	-0.10997071997866392	-0.10953135638739209	-0.10876286377361044	-0.10809635130970463	-0.10751579868884686	-0.10688956277154915	-0.10622429478267215	-0.10557977996839796	-0.10491715531622336	-0.10444555249408971	-0.10371143767390745	-0.10321043837876154	-0.10263584746125876	-0.10217391040413393	-0.10179009465836852	-0.10144001593114993	-0.1007314124162102	-0.10027156141026872	-0.09999512653996057	-0.09974831021129216	-0.09951742876063463	-0.0993296426274366	-0.09914944496267175	-0.09908073329093092	-0.09902928561385416	-0.09897815461902404	-0.09894150886043818	-0.0989219879337	-0.09891054806612676	-0.09890473616612638	-0.0989023552137489	-0.09890167188409205	-0.09890157357680085	-0.09890157162883995	-0.09890157162883995	-0.2819612165750298
ENSG00000114744	-0.6783283632504435	-0.6839041011001186	-0.6885032379237046	-0.6925214438190634	-0.695843458800308	-0.6985345907298193	-0.70018430525705	-0.7014138689150666	-0.7019365861707989	-0.7023485982715432	-0.7020825153908383	-0.7011552627235025	-0.700011503073557	-0.6981319977525295	-0.6964163979981137	-0.6943156589013411	-0.6916809356064055	-0.6885152046461798	-0.6853639024407414	-0.6818019594406399	-0.6776474136916235	-0.6732726670349463	-0.6682695354941695	-0.662302141639258	-0.6561419517362692	-0.6492906546769746	-0.6424411938001588	-0.6350406245381555	-0.627436153484922	-0.6191972129634848	-0.6103974358720627	-0.6011320591712037	-0.5913632418643733	-0.5815551201989946	-0.5716596129421818	-0.5610632886231421	-0.550141342112151	-0.5388845875540964	-0.5271484993011191	-0.5153711718676979	-0.5033667423129167	-0.49146306747496205	-0.47942124389956575	-0.46658297448945607	-0.45402202691146076	-0.4413605625375787	-0.4282150784428662	-0.41539339835711786	-0.40190977009877393	-0.38875859869623586	-0.37525077771559445	-0.3612914351845715	-0.3478675760725576	-0.33426476008121764	-0.3200448450067048	-0.30626056273781277	-0.29226747229208083	-0.2789148087329405	-0.26506284941695313	-0.2516891707161424	-0.23672392340582782	-0.22208459720141427	-0.20760138596812627	-0.19298091655492744	-0.17781340243174704	-0.1634495564651237	-0.14878183805639456	-0.13264367532602073	-0.11616045201724656	-0.09948921277404033	-0.08300820579093315	-0.06628881085970573	-0.050046011406891466	-0.03493495650710354	-0.018377983922134078	-0.0025122730148448014	0.013181103366155078	0.028134288601655122	0.04348644079988784	0.059673867295591876	0.07498864175945563	0.08922384122820759	0.10232639945103994	0.11608009014813359	0.1284440409776666	0.1407710189988629	0.15245416746151275	0.16335040050485627	0.17325681388167347	0.1831873359257319	0.19135101448160174	0.19894091233452915	0.20587723164528526	0.212106759554044	0.21835385645680105	0.22396864501722646	0.22943314616117672	0.2333329892097895	0.23790627568658262	0.2413992327929746	0.24567256684558636	0.24956228778841894	0.25276588831540714	0.2571308126640206	0.2610811500505692	0.2651054537623381	0.26895335520867736	0.2724558177598464	0.2766570643832962	0.2809610301921257	0.28527552120545785	0.2895334751865315	0.29408779202526425	0.299029280879763	0.3034464274827915	0.30811297980707053	0.3119632043636953	0.316266530198253	0.32021088146164267	0.3247565038340774	0.32962332213761414	0.3334878681217095	0.3378282494401583	0.34177943999670735	0.34541413614336314	0.34998083429042737	0.3546105430088424	0.3585507999393469	0.36242584966130487	0.3664186295773133	0.37042729010198716	0.37303863493054656	0.3761106163425971	0.3790928657976451	0.38198989705177944	0.38401692698422085	0.3870255623345047	0.3898491299970992	0.3926260081838002	0.3952490466871783	0.3960566934081564	0.3976339713273651	0.3985763956281341	0.3991521434743541	0.39899669888555955	0.39818831325423165	0.39798510758307337	0.3973526884315488	0.39609089936439457	0.3940122451311687	0.3918601981388292	0.389326583366322	0.38619306213381055	0.38324936395834097	0.3789938392894818	0.37507581179112215	0.37075053388308277	0.3661491792123188	0.36149055423042054	0.3568196576289244	0.35215569081473674	0.34745033627188526	0.3430824458429065	0.33869547039332204	0.333936150119003	0.3291804176477129	0.32429788152506234	0.31941052337590214	0.314775635741829	0.31038742753817594	0.30578214811823035	0.30098141463520456	0.29606057687938403	0.29113534610935066	0.28678869545832786	0.282163551986911	0.27773004648497324	0.2730094212625582	0.26902710273933295	0.26400213297467	0.25966583576851576	0.2556692474799318	0.25174969831814664	0.24694037935843038	0.24232938089919553	0.23801719700976776	0.23367741081119142	0.22892687590501648	0.22445794670695474	0.22024667878922077	0.21603807183603596	0.21192276734980897	0.20763931051322437	0.203515440971608	0.19916041165660392	0.1947327514784538	0.1904886566823487	0.18565878127214575	0.18135165388291252	0.1768701686564773	0.17253757341291642	0.16829174465850016	0.16402986530238994	0.15990096466611803	0.1562653795703559	0.15245129781965883	0.14880939944324467	0.14498107418607642	0.1410353546008789	0.13714459422973935	0.13348551112152052	0.12957443160028248	0.1254192013371176	0.12148771763745625	0.11756710897034672	0.1138956353230478	0.1096395178538625	0.10591908282064733	0.1019531112496912	0.09793668154675572	0.09408959601215727	0.09013417989638928	0.08601704046569925	0.08219587209993229	0.07832565073474651	0.07476517835190144	0.07122408265636171	0.06749929367714458	0.06407301741229343	0.060648713865044	0.057265592378133334	0.05339652446006582	0.04971401213697213	0.04629390490094476	0.04269018217586229	0.03976956275401289	0.03647347711638549	0.0330174107246517	0.02958944610532921	0.026269548310894564	0.022396867709308488	0.018898120687216746	0.015552313331468781	0.012055206401903718	0.009066233633444831	0.0058936971487382195	0.0025401143504337753	-0.0006419757243625313	-0.003801871370281873	-0.006867251077429692	-0.009385301094910758	-0.012240548812474827	-0.015082537940382501	-0.017740984936184923	-0.02044987936133591	-0.023008715995205264	-0.025947708056726526	-0.02864791867076022	-0.03125179968281078	-0.03386246993791264	-0.036218835699991736	-0.03879936096046155	-0.041250901238305104	-0.0434545704398035	-0.045573042272216924	-0.047650289349748576	-0.049799026655731105	-0.05198145480950611	-0.053797684647857835	-0.055621005365945386	-0.05743386645925508	-0.05911841742162327	-0.060677374868931544	-0.06215951817407017	-0.06352811222673882	-0.06496113319886021	-0.06606361370710712	-0.0672614694580771	-0.06828750180681809	-0.06930054751151005	-0.0702692822565254	-0.07115453133423433	-0.07161861681532233	-0.07218456639771809	-0.07279721370725589	-0.07332645811361704	-0.07376379433298474	-0.07413694617414368	-0.07442105911728625	-0.0747122416551722	-0.0749378548409334	-0.07509286709632068	-0.0752000350434816	-0.07527300875960741	-0.0753157268168243	-0.07533741601297272	-0.0753462988164042	-0.07534884789065188	-0.07534921460332811	-0.07534922186972004	-0.07534922186972004	-0.40184146000293985
ENSG00000114745	0.6701258265638748	0.6769211104518993	0.6837530862845638	0.6893785875121061	0.6946656147298622	0.6996144571986118	0.7062468561939204	0.7120094812105915	0.7182791452596362	0.7226440748734344	0.7275998440109159	0.7331062772954713	0.7374090289683224	0.742612899697888	0.7452614457466931	0.7475507826931507	0.7500485268426864	0.7527271262909565	0.7536497162387619	0.7543730663651855	0.7555158656366707	0.7558088192019694	0.756622042365171	0.7589827043033068	0.7603961070971135	0.7624376124640113	0.7630426676311881	0.7639268344305759	0.7641377362112713	0.7649561041457842	0.7662096257488766	0.7676963845271585	0.7695838177077574	0.7707820426847842	0.7715513475664526	0.7734781420789529	0.7756966514076771	0.7782771058597291	0.7815648119650271	0.7845827317334004	0.7877541999217526	0.7903863688115855	0.7930009562049847	0.7969241712197324	0.7999528321378779	0.8028625574158248	0.8063833597065724	0.8089551902666354	0.8124348827285646	0.8149546393888745	0.8177783854713354	0.8210429168394082	0.8229909963687101	0.824884973941086	0.8274504763130386	0.8288760154798966	0.8302497326235079	0.8301598857276193	0.8304817236974751	0.8296107774049721	0.8308590031338063	0.8311238241468075	0.8306849728077035	0.8300040630516303	0.8297075634087605	0.8277313816666263	0.8257881545655597	0.8256284159488647	0.8256009741957193	0.8254945445895068	0.8247931047737875	0.8241675469866996	0.8226423939595255	0.8193641624575703	0.8180474138049787	0.81572107172068	0.813170722711277	0.809653595917867	0.8067538565010901	0.8050381157971254	0.8021699361676946	0.7978762169578317	0.7920912925587027	0.7871563002963855	0.7803679905748693	0.7734824626975199	0.7656902820598646	0.7567934760712447	0.7465214856753013	0.7361448000846869	0.7233838638831118	0.7097343570235237	0.695079653374548	0.6793399442256289	0.6633961970136291	0.6464333356788083	0.6290357996117466	0.6094853838416778	0.5905065859479972	0.5699899715192469	0.5501857344863597	0.5297137448471814	0.5082412160277743	0.4879608368426096	0.467021937067452	0.44600429101954475	0.4246233566804154	0.4026955269479471	0.38141969158990197	0.36011482839860864	0.33868285216471694	0.31705736340495605	0.29563779379218413	0.2745260036131638	0.2527345753814876	0.2311217662755265	0.20855749285039682	0.1864214402983313	0.16386594124244613	0.14191718940520115	0.12028940265632126	0.09764305831398179	0.07552495789619318	0.053079450800673555	0.03041676548500316	0.008803045121832831	-0.012603325168414337	-0.0344961778264361	-0.05622350790778352	-0.07757184214351742	-0.0985986787851818	-0.1205703951197803	-0.141697183765646	-0.16244329538070712	-0.18275145731840237	-0.20326484159082714	-0.2222743525852966	-0.24076719809105906	-0.2585613262402955	-0.27568881542483226	-0.2934978997421567	-0.3097150708865408	-0.3254735154066202	-0.3404852599006114	-0.35499351687957237	-0.3688774975431999	-0.3810719551998565	-0.3923897861349115	-0.40296560558429917	-0.4129327917245753	-0.42169981647500965	-0.42953036234740427	-0.43663023833881187	-0.4424326166671406	-0.4481850291561198	-0.4526889104780114	-0.456635836454911	-0.4600487840902172	-0.4628949896382881	-0.46528218384600795	-0.4673344846386813	-0.4692138010940079	-0.47072486791653034	-0.47220714649893303	-0.47396228684127273	-0.475704370290126	-0.4775346218259644	-0.4793585707911001	-0.48097693865152547	-0.48239423383743585	-0.4839698980479845	-0.4856872967740422	-0.4874880970297344	-0.4892826724687538	-0.49061917870292415	-0.4921620305710013	-0.49354676940525266	-0.4951448106568366	-0.49616049845446586	-0.49797619267702764	-0.49924799898495564	-0.5002465100877886	-0.5011755522215511	-0.5027874078889605	-0.5042360835043969	-0.5054432623478666	-0.5066629562747664	-0.5081938810416782	-0.5094967383977478	-0.5105899760626542	-0.5116723616820815	-0.5126731578369883	-0.5137967057671871	-0.5147869565381189	-0.5159496766713296	-0.5171611353531009	-0.518220705325918	-0.5197317349993487	-0.5208251254125464	-0.5220477214944399	-0.5231458791968775	-0.5241683408495321	-0.5251960297893383	-0.526111689659615	-0.5266308804953255	-0.5272830956747132	-0.5277916237784659	-0.5284401376084205	-0.5291746105978214	-0.5298587403683506	-0.5303521085200424	-0.5310391618153236	-0.5319145925835915	-0.5326061001950135	-0.5332833030477646	-0.533755900167816	-0.5346910032754515	-0.5351925416387804	-0.5358862569937637	-0.5366164438378043	-0.5372067228982438	-0.5378806724906138	-0.5386820876434459	-0.539242135610837	-0.5398393900888001	-0.5401837699496284	-0.540510227198804	-0.5409842298727678	-0.5412144481313979	-0.5414420482377205	-0.5416355636507113	-0.5422266963816842	-0.5426669168378808	-0.5428939502711403	-0.5432740698941778	-0.5430950928545188	-0.5432280917021641	-0.5434974528546253	-0.5437490133852334	-0.5439172578976379	-0.54455155608699	-0.5448842560013363	-0.5450990402004825	-0.5454502790497102	-0.5453885108541181	-0.5454920134647692	-0.545760771997668	-0.5459006427606461	-0.5460379788596974	-0.546113175020281	-0.5457447819307317	-0.5456806090487945	-0.5456267359382752	-0.5454402107024467	-0.5453212124347218	-0.5451009481127524	-0.545233678911293	-0.5451935962826653	-0.5451039379752753	-0.5450550837528825	-0.5448248996650147	-0.5448268682141544	-0.5447597827085993	-0.5445229790696091	-0.5442589009912124	-0.5440080842343136	-0.5438710636400286	-0.5438181281882244	-0.5435041179491478	-0.5432561310201045	-0.5430618687425488	-0.5428212374845174	-0.5425391490064353	-0.5422608877898307	-0.5419568382539017	-0.5417858202801558	-0.5414031936939878	-0.5411855462990225	-0.5408998126103519	-0.5406876165279595	-0.5405228177041179	-0.5403718120753398	-0.5399364254394525	-0.5396787507507197	-0.539549482602272	-0.5394319915657038	-0.5393163182129284	-0.5392236734087801	-0.5391276654682482	-0.5391081113132454	-0.5390941242741514	-0.5390737328075588	-0.5390587359774601	-0.5390522185054039	-0.5390483921529263	-0.5390464462599569	-0.5390456487083357	-0.5390454197714041	-0.5390453868338687	-0.5390453861812068	-0.5390453861812068	0.455870997917887
ENSG00000114767	-0.9023871193696786	-0.9072954264476394	-0.9097628706441574	-0.9091973149853629	-0.9063713213654401	-0.9014403942570128	-0.8957947776145874	-0.8879012132304096	-0.8786872073364798	-0.8668459083055149	-0.8539012258545506	-0.839844097833585	-0.8238474818841279	-0.8069978806960911	-0.7878346944111314	-0.767479831890193	-0.7462174491035105	-0.7240708035653629	-0.7005224040162981	-0.6761934862960066	-0.6513016545269394	-0.6256299270660035	-0.5995469465460639	-0.573207942485281	-0.546314325960533	-0.5191469039346632	-0.4916885467770449	-0.46418271021871416	-0.4367537607476981	-0.40951656442361717	-0.38257375152404993	-0.3560593060717645	-0.3300835433080076	-0.3049449075967132	-0.28078827680803187	-0.25744294679359925	-0.23513558091052822	-0.2139041974751814	-0.1936710861213573	-0.17467402737149662	-0.15678023879733516	-0.14017756941915405	-0.124698332616199	-0.10987430380294061	-0.09642018969901933	-0.08407568435343027	-0.07256360730338063	-0.062459414983372596	-0.053058216560077476	-0.04508364524536379	-0.038044359777519965	-0.031880365477892525	-0.027322515905824574	-0.023861708355426003	-0.021194929209174873	-0.020095538504114607	-0.02010917734510098	-0.021843884916570744	-0.024496969345152664	-0.028748372506647968	-0.033184039814388555	-0.039110371029080326	-0.046384470851146276	-0.0547802405274922	-0.06400162256917774	-0.07482797484851034	-0.08648647190422931	-0.09822273567847084	-0.11070442338481179	-0.12388932866099278	-0.13781410742922073	-0.15205639414277172	-0.16675544878959414	-0.18195108424948891	-0.19617863207606145	-0.2101906561098703	-0.22351312286174885	-0.23618067177031765	-0.24759378797343334	-0.2575314774951387	-0.2666012104922659	-0.27481960370719793	-0.28214967858934425	-0.2879403820164024	-0.29286840839913	-0.2964566095135188	-0.2988982072385937	-0.300237093570467	-0.3005464093589829	-0.29952225764364293	-0.2977720054116384	-0.2949619126736147	-0.29118035781641627	-0.28652155874811136	-0.28084227044116705	-0.2744551298044824	-0.26731797479232444	-0.26003090616372315	-0.2519801950891285	-0.24389455883871047	-0.23526389290068028	-0.22660229690777633	-0.21811278928519862	-0.20918674816190652	-0.20041646542786928	-0.1916306728240178	-0.18292552080595748	-0.1743707229618794	-0.16556287224874566	-0.1567294045910259	-0.14790722736241424	-0.1391250584676893	-0.13023830812697046	-0.12120454121599966	-0.11240906070722811	-0.1035261834338499	-0.09502255043067631	-0.08634705086236405	-0.0778601538789161	-0.06913041851995416	-0.060278360618708504	-0.05192072264158476	-0.04337441707155243	-0.03504822025716514	-0.026914614455343155	-0.018367703358612708	-0.009824460951131542	-0.0016636326164851667	0.006418920691274366	0.014514556830413916	0.02257088278175523	0.029846132562528993	0.03730032341867151	0.044645119839417546	0.05188020299145624	0.058577590536212476	0.06573592500247205	0.07272467349237122	0.07961710334253969	0.08635155369992731	0.09198564458837577	0.09796782184743247	0.103502423300462	0.10873684468044331	0.11345653402413536	0.11770117153309023	0.1222015713629574	0.12635736549498944	0.1300494145730351	0.13316544329080582	0.1361459846189712	0.13881215890283194	0.1410377193197112	0.14329951444081868	0.14470620607619544	0.1462526035620293	0.14750188442615464	0.14854237669681325	0.14951594011859548	0.1504601239639598	0.15139633338148606	0.15230386071478907	0.15341829981463295	0.15452844330651594	0.15542130564766587	0.15632466635528086	0.15715899685211543	0.1579981788349718	0.15899903954639694	0.16015860796657222	0.16119345616487912	0.16211602806028225	0.16297192876576627	0.1638318661932452	0.1650548334471038	0.166113470123177	0.16729749544028394	0.16831068272261174	0.16978879442444228	0.17062583026163036	0.171897628944091	0.17338868661130302	0.17493584455333266	0.17593148815510506	0.17705714980539433	0.1783768425926624	0.17968521418936945	0.18073902445587908	0.18197630985614133	0.18338287175463197	0.18479692687233662	0.18627637491116822	0.18765358346766536	0.18913857322989536	0.19047962456235457	0.1917779981036789	0.19319941627008408	0.1942439157910112	0.19563150166380172	0.19690863879578568	0.19828612809237978	0.19972364954969013	0.201153610991204	0.20267421208144665	0.2045251376275301	0.20626195170234496	0.2081175532163808	0.2098522448514979	0.21151087741282026	0.2132087170916872	0.2150655572584359	0.21675366916334227	0.21827627521465054	0.21995162719623984	0.22163458608820896	0.22348900297106056	0.22493945905582713	0.22675881060673486	0.22840633294634038	0.23001602254572173	0.2317410184033255	0.23338658818992464	0.23491363484651906	0.23664442811489828	0.23833523473581053	0.24024083858511602	0.24215501547272922	0.24393116161270445	0.24591477668265416	0.24789267557274286	0.24989243232464897	0.25152874754403776	0.25328916006245716	0.2552297768226053	0.257022591457722	0.2593066777658457	0.26129963025897407	0.26315769273967593	0.2650190304841269	0.2669425339604876	0.2684288994262367	0.2701737703024376	0.27201052938932246	0.27370667073348276	0.27576374446578544	0.2776527528382209	0.2793720382853566	0.28119073392301175	0.2829920992394479	0.28483033313605244	0.2870579491990073	0.28898267806046185	0.29087506361957605	0.2928670710197432	0.2947716241340075	0.2967449295992246	0.2983613324676515	0.30011072972936237	0.3018770221476448	0.30357421681343766	0.3054099476932537	0.3069938258821008	0.3086078949723552	0.3103462053389068	0.3120731286784695	0.3137488577821781	0.3152763947942736	0.3166820449317598	0.31829244713221616	0.3197953050528426	0.32120057232914867	0.32260211251523785	0.3239938503136903	0.32533108539692357	0.3266407257319113	0.3277692231337159	0.3290456064673739	0.33010763332357396	0.3311778563243406	0.3321194088610504	0.33295668538660284	0.3337216058286483	0.3347012913626841	0.335451191287361	0.33601931803685137	0.3365192063735245	0.3369622007104045	0.3373301699857212	0.33765153930364544	0.3378529093901985	0.3380069953498639	0.33813032079735983	0.33821702594773306	0.33827006916239455	0.33830113580812515	0.3383169136937916	0.3383233763879927	0.33832523106299295	0.33832549788202826	0.33832550316904175	0.33832550316904264	-0.8978458377387195
ENSG00000114770	-0.45476833564544705	-0.4994230279351406	-0.5426825491846934	-0.5846343385867465	-0.6252464484696123	-0.6645284198475929	-0.702692950368049	-0.739569702126242	-0.77531565363756	-0.8094998688300112	-0.8425111665130744	-0.8743755311349313	-0.9046246080941858	-0.9337777736982034	-0.96073789419611	-0.9860623864122022	-1.0099090123067214	-1.0322484909465004	-1.0522700533144507	-1.0705174197984162	-1.0872336284751798	-1.101850243492418	-1.114960791893795	-1.1270567372840326	-1.1370001466660726	-1.1455392389306773	-1.1517403276246654	-1.1564629187223892	-1.1593386714390066	-1.1610618374571624	-1.1616610102367435	-1.1611709966995996	-1.1598085730181573	-1.1572640824322011	-1.153837444001498	-1.150347620543963	-1.1465723948365918	-1.142656646152461	-1.138806234342284	-1.1347124044731638	-1.1305632459757264	-1.1261570435346364	-1.1217004849081924	-1.1176119080318534	-1.1132333378750312	-1.1088275348942078	-1.1046055287023195	-1.1001686607567995	-1.096005021657124	-1.0916659421150223	-1.0874641010013164	-1.0834215881386866	-1.0791756291312815	-1.0749994447149112	-1.0710203742620354	-1.0668959497006005	-1.0628212440328335	-1.0585513766206534	-1.0543839052361461	-1.0500408977147364	-1.0460003280173833	-1.041751063712356	-1.0373069964884944	-1.0326945662231974	-1.0279493140952898	-1.0227517160413688	-1.0172733407799308	-1.011666068376618	-1.0056795531093066	-0.9992227278178483	-0.9921783872648744	-0.9845577800650753	-0.9762128545491624	-0.9670366457587827	-0.9573073748397007	-0.9467442833182353	-0.9353971967991548	-0.9232241153893961	-0.9103145484419848	-0.8966639041015929	-0.8821969509545742	-0.8669618004937432	-0.8510195255368513	-0.8343670053895131	-0.8170899772746276	-0.7991694323493181	-0.780673478981833	-0.7616654976092674	-0.7422301495809194	-0.7222819407613477	-0.7021469691818902	-0.681715386988067	-0.661059340627566	-0.6402539994131491	-0.6191937168908614	-0.5980841819836842	-0.5768673966803712	-0.5560145760752855	-0.5349614533908236	-0.5142998672573942	-0.49350003859525504	-0.47298697639184617	-0.4529269016971247	-0.4326615287155189	-0.412776699485633	-0.39308662158901964	-0.3736911012812918	-0.354667468094636	-0.3355523986740163	-0.3165923187455313	-0.29782384034150056	-0.27927606399973737	-0.26077004591945574	-0.24224474123318007	-0.22416432113444973	-0.20612694134347453	-0.18870776179567006	-0.17121800493810024	-0.15410401765587167	-0.13681513296382786	-0.11949525155559293	-0.10292922793068993	-0.08623880909229964	-0.06994481190703983	-0.054009069086808914	-0.03763835483036271	-0.021367684284211208	-0.005687615315942196	0.0098030725519207	0.02522955133471072	0.040528609824926676	0.05472770789400716	0.06909591040399032	0.08325923210346531	0.09722296400421726	0.11042499271409767	0.12419610086880795	0.1377060350698569	0.151057998783533	0.16417591632081763	0.17581118196632417	0.18789698844414016	0.1993795656598092	0.21046054556402005	0.22085798296430426	0.23062845010346322	0.24075625432181536	0.25044142404428626	0.2595266100015241	0.2678616336293409	0.2760411190540397	0.2838243712336723	0.29103874643754946	0.29832970669305414	0.3044796781229895	0.31083905524127786	0.31680558819316484	0.32249212564790586	0.3280857533998418	0.3336304178118654	0.33914791071947104	0.3446020182497378	0.35031634530518385	0.3559929212875197	0.3613302174150892	0.3666469875499505	0.37183087852387864	0.37698612346277116	0.38233639417276866	0.3878794946407629	0.3932114719374251	0.3983489114721266	0.40335626963896676	0.4083349831132983	0.41380513869853885	0.41900534910432263	0.424355511542716	0.42942505211342397	0.4351415998998638	0.43988977560387355	0.44524284560953564	0.4508879839835327	0.4565865781640994	0.46144226603311367	0.4664583876354662	0.4717312924383146	0.47695765563387926	0.48177528523227053	0.4868355525078689	0.49211897101306956	0.4973846887146749	0.5027196656327861	0.507872648490368	0.5131589360925775	0.5182000682431154	0.5231478728511592	0.5282526817344886	0.5327581367515348	0.53775402660336	0.5425535788035907	0.5474770461562928	0.5524637119526279	0.5574107923151024	0.5624684626699823	0.5680041203840993	0.5733383852432672	0.5788277938318451	0.5841051713235093	0.5892389322980573	0.5944058589364314	0.5997902542832083	0.6048885075914061	0.6097049400183616	0.6147293633740967	0.6197385048303818	0.6249852761619632	0.6295814444604444	0.6347203173410252	0.639566606080173	0.6443271533833048	0.6492390810941462	0.6540008114961777	0.6585513564892116	0.6633907441209796	0.6681408292142903	0.6731975067566847	0.6782404166441198	0.6830415457728778	0.6881379987557095	0.6931982427104755	0.6982650570297091	0.7027390534219133	0.7073783058852312	0.712270252555407	0.7169042717835898	0.7222749366658006	0.7271643368865384	0.7318156353644598	0.7364436259470262	0.7411397788920402	0.7451269983334212	0.7494875620353989	0.7539621598728852	0.7581886063380923	0.7629476597659366	0.7674154338427019	0.7715892823718926	0.7758878931564421	0.7801293549741057	0.7843977841289371	0.7892410206338596	0.793582142305989	0.7978417614406563	0.8022245181293304	0.8064396474847246	0.8107292649512194	0.8144332077829768	0.8183108622305566	0.82218188571977	0.8259127799948098	0.8298247285672371	0.8333131878375424	0.8368144688034551	0.8404735860783878	0.8440803606613629	0.8475730262992727	0.8508017346843149	0.8538070558502184	0.8570924988238513	0.8601760992447929	0.8630731798969462	0.8659281559798178	0.8687314445204857	0.8714141447741435	0.8740175479473251	0.8763058749130401	0.8787843276173248	0.8808970453036089	0.882985689412255	0.8848407445215578	0.8865000937420806	0.8880131704771106	0.8898198642949575	0.8912406481023627	0.8923502470617422	0.8933234565233379	0.8941789929307831	0.8948907915520632	0.8955041695120851	0.895909248690625	0.896219553283836	0.8964630800955975	0.8966339072457341	0.8967397590963797	0.8968017429104149	0.8968332193440434	0.8968461115695057	0.8968498113308714	0.8968503435868715	0.8968503541335062	0.8968503541335062	-0.33935788402001954
ENSG00000114779	-0.8371001887691056	-0.8458009676765235	-0.8517982575781442	-0.8553010992469865	-0.8563688221698893	-0.8551009780731631	-0.8514419134126046	-0.8456365759158926	-0.8376486606121611	-0.8277869712115322	-0.8158903813598162	-0.8020068298480414	-0.7864503720922214	-0.7689865874035906	-0.7503091410218037	-0.7301732682552613	-0.7085517778386308	-0.6855258779244711	-0.661706409913208	-0.6368386633506704	-0.6108409562665233	-0.5842198093789328	-0.5566502884227749	-0.527826998296999	-0.49877440792327654	-0.4690199433375053	-0.43957954008519273	-0.4098934646414243	-0.3805586989972598	-0.351132431718014	-0.32183591892181873	-0.292923387418516	-0.2644594957591133	-0.2372100416733094	-0.2112065649210555	-0.1856484888381269	-0.16111785740309514	-0.1376216909913408	-0.11494505774100094	-0.09367522954064089	-0.07350047707964791	-0.05483533408343266	-0.03730287340983551	-0.019961344455424523	-0.004273699724510749	0.010308146556003095	0.02431988658248141	0.036682938278970845	0.04872892382345739	0.05913847005922612	0.06882794856557872	0.07791168592607267	0.08511343871899335	0.0913576915656682	0.09718722365488652	0.10126940753040348	0.10441178763348535	0.10557037196115626	0.10614538080364344	0.10495343067657448	0.10446986528875346	0.10240233905569163	0.09897955726684415	0.0945716226812694	0.08967563214866558	0.08281072150835733	0.07529885068566422	0.06848357940550809	0.061204966350697276	0.05340194192097236	0.04481215690485563	0.03605046613598262	0.026560486580982534	0.015900306533810138	0.006881166184107279	-0.0024484944101503814	-0.011377391373534884	-0.02029521987769467	-0.02800088978403803	-0.03404943186272913	-0.040026214376390534	-0.046084025468203116	-0.052233090510329205	-0.05683414011278032	-0.061719718280325964	-0.06566101654531842	-0.06919414863854101	-0.07243986335970742	-0.07557424973178062	-0.07772527914766414	-0.08045917043450501	-0.08276632677932216	-0.08475099893487048	-0.08650330284293695	-0.0874651021752566	-0.0882549056337334	-0.08854179202511236	-0.08959827913031582	-0.08963436849414119	-0.09021284661567464	-0.08986833808462169	-0.08965309157124413	-0.08987901300438317	-0.08905140620587826	-0.08849512676651639	-0.08780636970935429	-0.08718996385152877	-0.08678233007562586	-0.08572111916692915	-0.08449597207823256	-0.08318039087463269	-0.08182684395585316	-0.0801434129712364	-0.07805349072320134	-0.07630077416179759	-0.07424855409300068	-0.07276537035437514	-0.07080970715852253	-0.06904205647934969	-0.06667476393620042	-0.06393314467651745	-0.06189404183594771	-0.0593467683355291	-0.05699361541325132	-0.054771207097561	-0.051655989731976604	-0.04835265498882002	-0.04547185717668967	-0.042499085780026924	-0.039279874849428076	-0.03589251988251885	-0.03349103659571018	-0.030548088678908236	-0.027509834683061563	-0.024367613310639413	-0.021762237150109165	-0.018165468203313218	-0.014531428793358891	-0.010741036351390676	-0.00687781845425306	-0.0043148816016040925	-0.0009079976386505706	0.002182290287302102	0.005180806364190715	0.0077854963512775655	0.010061634914713125	0.01306084774487637	0.015919875469745826	0.01846865494686689	0.0205452283971006	0.022769177745476377	0.024875120661797645	0.02666973806758932	0.028809776942503973	0.030010313982040238	0.03165275137294632	0.033087628274331315	0.0344057352217666	0.03577179586124846	0.03720222130033868	0.038691988885004136	0.04018020961748636	0.04197775871805831	0.043768503963616645	0.045241912115842275	0.046721097995948035	0.04809252167138034	0.04946163501178269	0.05105303048515175	0.05286302784237584	0.05448595625582531	0.055939357982993876	0.05728834081310996	0.05863429139336063	0.060493548623925086	0.062108427749114625	0.0638955965293233	0.06542878750787118	0.06762367233789401	0.06888708108382602	0.07076919685103533	0.07295992041458277	0.0752240087152165	0.076685067727567	0.07832590565708575	0.08023935016586048	0.08212902909667541	0.08364337655644061	0.08541542758954357	0.08742500310185886	0.08943821511287631	0.09153887220037937	0.0934844992453483	0.09557899155797855	0.09745816111354788	0.09926850323118153	0.10124997646985001	0.1026785518413389	0.10459711752593304	0.10634870959700926	0.10823891484169668	0.1102093879843391	0.1121621679204905	0.11423971901059815	0.11678953743793397	0.11916714357956515	0.12171007690307611	0.12407120718009246	0.1263156869127613	0.12861040372251775	0.13112855600440554	0.13339625373803088	0.13541842198427823	0.1376550787573283	0.13989647068077904	0.14237921207518767	0.1442725563108782	0.146692353764041	0.14885808848942172	0.15096329434744593	0.15322890548946688	0.15537412076804458	0.15734272397669535	0.15959932661200327	0.1617926215622818	0.1642896134637386	0.16679312767037935	0.16909241236437556	0.17168442487824187	0.17426250187020997	0.17686631232515548	0.17894335493081126	0.18119339436952142	0.1836966942018794	0.18598319282189202	0.188967826614026	0.19153057152522113	0.19389573446329678	0.19626103046143495	0.19871058811461495	0.20053245106827866	0.2027191712118661	0.20503302663348322	0.20714285930989362	0.20976298191604492	0.21214024271416143	0.21427298211991186	0.21654405657686393	0.21878771870299474	0.22108110727812225	0.2239238246652766	0.2263346532529198	0.22869760488632096	0.23119950917853327	0.2335761657911597	0.236048485212363	0.23801666657137854	0.24017206873408536	0.24235122646496077	0.24443348434224	0.24671121473046043	0.24863613879597057	0.2506051959757567	0.2527506032441016	0.25488232039601133	0.25694509044009184	0.25880385623749813	0.26049629228703086	0.2624795622845344	0.2643175791436869	0.2660250708005405	0.2677336753445969	0.2694354604448437	0.27106875828867505	0.27267167295431793	0.2740313769980105	0.2756059011799712	0.27689248491973384	0.2782008799817133	0.2793417165129677	0.2803494537474265	0.2812688211394594	0.2824977270507416	0.2834206645699986	0.2841045257106387	0.28470646264548893	0.28524199500460945	0.28568571680036126	0.2860763958161838	0.2863118893434118	0.28649177728808706	0.28663778819997976	0.2867405668171097	0.28680282792701917	0.2868392913802955	0.28685780959363516	0.28686539462947014	0.28686757138427144	0.2868678845382311	0.2868678907433688	0.2868678907433688	-0.34905830034526275
ENSG00000114784	-0.9274988669521962	-0.8524435142117728	-0.7803928558803621	-0.7120062775160951	-0.6463403941622783	-0.5831425393434886	-0.5204223843663005	-0.4601587927399775	-0.4009662659641222	-0.3449003297006348	-0.2895627905391347	-0.23484846292022166	-0.18233253713088793	-0.12991364397688798	-0.08091010432433521	-0.033147169790416875	0.013987672979093979	0.0605106281018335	0.10446523886230619	0.14743573406665433	0.19006982461324107	0.23104238478519168	0.2717690979433236	0.31332742504687605	0.3530476607383788	0.3925591998244382	0.4295924406208371	0.4659201796372763	0.5004395455978612	0.5344601499491644	0.5677148219946755	0.5998958624764716	0.6310975935985281	0.6600304915385466	0.6868956856470598	0.7133833800447809	0.7384960844406567	0.7623001310581543	0.7852019040654703	0.8061645115158891	0.8257215927960235	0.843158949896492	0.8591077564556082	0.8750902680210917	0.8886827685834557	0.9007786847663057	0.9122143874872508	0.9212651551810227	0.9300128312268505	0.9363796613234445	0.9417753872835455	0.9463473497720152	0.9481308690978336	0.9485194637450034	0.9483030598953643	0.9454493387937468	0.9411458006984912	0.9338034354921794	0.9254770946385706	0.9143640665763364	0.9041041705332944	0.8912407482478653	0.8760670509675057	0.8590819039846833	0.8409723522167196	0.8194797679981916	0.7965170455004431	0.7740485382299083	0.7502849068227846	0.7250990717562216	0.6980717941183041	0.6701174662122469	0.6404070968423428	0.6082972116597984	0.5781029607736379	0.5469485891826418	0.516010927058554	0.4847995175127071	0.4552501476188553	0.4281341085405055	0.40110386696198486	0.3740050550694827	0.3469046978928585	0.32239288407579014	0.2977570074879674	0.27496005091753073	0.253268141171775	0.23257821946520352	0.21269698174690177	0.19501351046403492	0.17720133773113034	0.1608296191190739	0.145757668546187	0.1318457038378451	0.11991408286316396	0.10897647140848132	0.09946261613130414	0.08935475587140651	0.08125342365532973	0.07267423349031965	0.0657141731229034	0.05866950198264398	0.050979391560328935	0.04484608101289034	0.03824097629959233	0.0317710836423819	0.02512910527773382	0.018111882036563998	0.012020887994345308	0.00611925098821775	0.000298293589331422	-0.0055183812606838245	-0.010891252741219049	-0.015705523018674228	-0.02106929182792605	-0.026029366231045792	-0.03187316247460448	-0.03704934675428451	-0.04253401069098217	-0.04715900713061938	-0.05125732439741171	-0.05640792606106171	-0.06082578126239735	-0.06553622991597674	-0.07043904682985769	-0.07403894208224848	-0.07736144837122971	-0.08128388788448504	-0.0850529571378642	-0.0884405881417667	-0.09155433814783098	-0.09603558408346302	-0.09969009845014654	-0.10314922997464127	-0.10639319927728064	-0.11031991418535547	-0.1127605980411639	-0.11505891974454219	-0.11703956461518494	-0.1188121673106366	-0.12227968691103097	-0.12444204074459453	-0.12690762938053002	-0.12935482565006673	-0.13219238274661826	-0.1353211677192121	-0.13728811475778357	-0.13927932672938326	-0.1415239432121691	-0.14424039517411735	-0.1465811985897485	-0.1489123099827978	-0.15150204867777006	-0.153463427883346	-0.15655538757142562	-0.15891107340055477	-0.16142927988429712	-0.1640038442562819	-0.16643007624717843	-0.16870549781228927	-0.17085616364913214	-0.1729817373762339	-0.17467477963445344	-0.176372356485742	-0.17849774629582527	-0.18061425989505064	-0.1828750433796893	-0.18513741382157267	-0.18709833084649485	-0.18876322918758337	-0.1906787929542686	-0.19282072159551422	-0.19510090452869555	-0.19738270061659957	-0.1989724485838371	-0.20088833041496734	-0.20257076759611525	-0.20459123315746908	-0.20572313273850007	-0.2080991028869077	-0.20964454191085924	-0.21077550769475906	-0.21180688442116313	-0.21390596755102909	-0.21576186481649628	-0.21725153696298616	-0.21876959406719543	-0.2207824709592554	-0.2224491108309845	-0.2237969973874101	-0.22513652539971485	-0.22635673883063312	-0.2277780936989071	-0.2289988217887986	-0.2304993627275005	-0.23208579956787911	-0.2334420164972384	-0.235520119407167	-0.23694834666871323	-0.23859028018997197	-0.24004450395541177	-0.24138774954385234	-0.2427482827316796	-0.2439396364088937	-0.24450862300928478	-0.24529735336884606	-0.24586539532886675	-0.2466645104284657	-0.24760894750038176	-0.24848151430412457	-0.24905793180002078	-0.24995180692702412	-0.25115530063829805	-0.25207350767547076	-0.25297738725582164	-0.25356211096022374	-0.25489638015781413	-0.25554438546850733	-0.2565091998288045	-0.25754137801702814	-0.25835754926228294	-0.25931692724269695	-0.26049035680254473	-0.2612840842925639	-0.2621464495248409	-0.26260974212341015	-0.26305254401541145	-0.26374180043894224	-0.2640461794964928	-0.26435470953293194	-0.2646166036173412	-0.2655287823114092	-0.26620593361340017	-0.2665470844485016	-0.26714399740703954	-0.26684564361007457	-0.26705972337616846	-0.26750234919085436	-0.26792442853380916	-0.2682199959943734	-0.26927729304440984	-0.2698551072676576	-0.2702501068543395	-0.2708739156524249	-0.2708368347138892	-0.27107498133564967	-0.27158822052245135	-0.27190019988921144	-0.2722153416537134	-0.27243694899376436	-0.2719473297198718	-0.2719570781955758	-0.27199006507500645	-0.2718148741539146	-0.2717550595334428	-0.27153748927247534	-0.27189588980284896	-0.27198025186015595	-0.2719894209166638	-0.2720690573351945	-0.27186007091293973	-0.2720297007921344	-0.27209116948224565	-0.2718816531580046	-0.27163069139113905	-0.2714031566906634	-0.27136044809468896	-0.27145396745293926	-0.2711271060352747	-0.2709062567109992	-0.2707708236962496	-0.2705590372535269	-0.27027817858285186	-0.2700003722649642	-0.26967730933791145	-0.26956322518083997	-0.2691041307392652	-0.26890366931648124	-0.26858718102272583	-0.2683810218935694	-0.2682425433282054	-0.2681172833076566	-0.2675274980446769	-0.26721256851031594	-0.267092978369031	-0.26698196401727703	-0.2668635985162675	-0.26677195085781324	-0.26666519454914006	-0.2666713995050234	-0.2666780359656702	-0.2666669013935685	-0.26665792535668675	-0.2666572282331172	-0.2666568097265163	-0.26665659428680755	-0.2666565054789771	-0.2666564799323421	-0.2666564762549095	-0.26665647618203536	-0.26665647618203536	-0.46279613620873494
ENSG00000114790	0.49020444108438355	0.4783605624932905	0.468062226764987	0.45893125219686937	0.45110455754024237	0.44452957271705973	0.4396055091365625	0.43573875049635014	0.4332072110326708	0.4314532838536733	0.4310112660557852	0.43186301713914865	0.43358753235592484	0.4366663190721054	0.4402367491518664	0.4447987736782393	0.45047564918105554	0.4572434269350829	0.4645363453702904	0.472731921963093	0.4819746868488952	0.49184334208901426	0.5027036463223888	0.5148590685004564	0.5274458017553751	0.5409210761087877	0.5544670445986659	0.5685940185483913	0.5828372233165693	0.5975788252848533	0.6126481310728362	0.627845512107231	0.64311857112307	0.6578520621516901	0.67201110361985	0.6862118726388253	0.6999703159871205	0.713255327549823	0.7262098167129372	0.7383422199576684	0.7498736607976317	0.7604523337829079	0.7703559059900593	0.7803138897391815	0.7891477620347027	0.7972772092262268	0.80511530692322	0.8117896220405427	0.8183510273190224	0.8237355321135258	0.8286656368132208	0.833224689703628	0.8363827044671517	0.8388724031003845	0.8411219192396677	0.8420569367693655	0.8423183396520093	0.8410645044467824	0.8394107546199745	0.8364054528221168	0.8340163140998369	0.8304061997261103	0.8257497184113163	0.820331354639257	0.8145315724188587	0.807165021677827	0.799259692376566	0.791843466941561	0.7841202395112452	0.7760107189909009	0.7672749474416474	0.7583491876694497	0.7487553723198186	0.738106439138436	0.7285024311368531	0.7183848397374213	0.708238506593112	0.6977161619675227	0.6876747796401022	0.6783988269643721	0.6686710722810627	0.6583550253333605	0.6474235794741281	0.6370437068398944	0.6258579812598732	0.6147288177000201	0.6032487009726077	0.5913167706102396	0.5788023575656451	0.5662945062612392	0.55273109785215	0.5388077417357033	0.5244678710826038	0.5096761908761938	0.494808926581384	0.4795111761212203	0.46402673556782403	0.4476682060498529	0.4315350758807277	0.414804659422102	0.3983363351779756	0.38161140041099006	0.3645324495854618	0.34785703520264377	0.3309489080869241	0.31400646491439677	0.29694482131534006	0.27972214833900555	0.2626824983514737	0.24562262967101223	0.22851743140272873	0.21135464768370849	0.194229232208178	0.17715410163038658	0.15992405617214356	0.14272352151138268	0.12535730063397832	0.10808059685050342	0.09076200821439429	0.07355171329743548	0.056398809967890706	0.03917287832551164	0.022050614537734603	0.004967736798247913	-0.012039799491022407	-0.02891025750447973	-0.045683787598687964	-0.06234413171095898	-0.07885560727032193	-0.09520569064156348	-0.11137732526470234	-0.12725428367659752	-0.14291172785112405	-0.1582972889509886	-0.1733886111405587	-0.18805688510492224	-0.2025215377032561	-0.2166145666000947	-0.23033281794538674	-0.24363416421907402	-0.25615754129020996	-0.2683721252247766	-0.27997123700339355	-0.2909820215711507	-0.3012876078110036	-0.3108740755202062	-0.32006254049780036	-0.32857373178954674	-0.33633691807826605	-0.34328277540367136	-0.3496346024624062	-0.35530859234544554	-0.3602463614744158	-0.3647328673703276	-0.3682876096383607	-0.3715122302003211	-0.37419562954274976	-0.37643500004656616	-0.378368392571633	-0.3800745083119548	-0.3816208655564708	-0.3830421705562186	-0.3845307709260837	-0.38597502588324417	-0.3872426509466358	-0.3884856201991447	-0.38964961705460066	-0.3907844890354326	-0.3920009784961822	-0.3933006097054905	-0.39448332943897846	-0.39555557604068614	-0.39654821533007745	-0.39751211168376077	-0.3987163716408366	-0.39977021891005116	-0.40089101452028597	-0.4018538297473855	-0.4031472654694328	-0.4039178929205214	-0.4049990739026734	-0.40622782149002656	-0.40747733072852643	-0.4082631331665416	-0.4091246676021765	-0.41011644391070234	-0.4110737659593946	-0.4117962694480779	-0.4126427403712043	-0.41360442669865627	-0.4145480372841037	-0.41552243728189264	-0.41638658078383184	-0.4173178138370357	-0.4181023629829337	-0.41882531092919795	-0.4196293478443085	-0.42008141394551934	-0.42080599167748467	-0.42140895520234345	-0.42207535485497605	-0.4227707098655742	-0.4234354214577545	-0.4241574842366118	-0.42515308686757614	-0.4260243551773675	-0.4269804844609757	-0.4278059279925355	-0.42854064571872375	-0.4292886183028566	-0.4301587648435792	-0.4308541731194424	-0.43137685534916326	-0.43201644515804816	-0.4326411484291741	-0.43340129935515836	-0.43376933903789183	-0.43445465523038607	-0.4349605184101364	-0.4354099910773419	-0.43594488106763407	-0.4363852283556078	-0.43669435919100774	-0.4371722458684184	-0.43759251489329287	-0.4381932666003294	-0.4387823426644619	-0.43922307331911625	-0.4398383187828534	-0.44042919001857506	-0.4410216603785857	-0.4412567753302321	-0.44158945431170604	-0.4420726724910624	-0.4424005230734114	-0.4431694400791537	-0.44365003757564914	-0.4439890161745499	-0.4443153885397262	-0.44468432223712817	-0.4446327416471476	-0.4448073325042534	-0.4450540683912969	-0.44515751866680375	-0.44558423149096793	-0.44584353163643886	-0.4459352770474849	-0.44610962676259636	-0.4462593824036798	-0.44643557828062175	-0.4469633694515096	-0.4472060536874993	-0.4474143206395631	-0.4477099496005703	-0.44792323209115903	-0.4481978092796721	-0.4481492900381845	-0.44822386903647615	-0.44831769155041723	-0.4483548836959468	-0.44852407084092416	-0.4484764539394339	-0.4484675793293338	-0.44858317584119156	-0.44870377132682204	-0.4487963115678548	-0.44877773850944536	-0.44867456584330867	-0.4487773182205972	-0.4488131351598428	-0.44879409781979795	-0.4488053302383115	-0.44884421295425536	-0.44887474600041166	-0.44892322985249766	-0.4488603088406693	-0.4489723618489121	-0.44895069430242796	-0.4489891432766493	-0.4489732879908708	-0.4489265653637391	-0.4488782239964513	-0.44907270050003323	-0.44913439072343664	-0.44910524120365736	-0.4490809766625725	-0.4490701862396138	-0.4490558630589021	-0.44905916394037426	-0.44901498321423183	-0.44897966893522856	-0.4489615478413693	-0.4489494360673536	-0.44893896820748935	-0.4489328288937591	-0.44892970851710956	-0.44892842993149795	-0.4489280629508947	-0.4489280101541455	-0.44892800910797437	-0.44892800910797437	1.0692806987817853
ENSG00000114796	-0.4104204509727385	-0.4196960374115877	-0.4276702125936147	-0.4350845394268843	-0.44155467685744654	-0.4471433078796103	-0.4508642887185239	-0.4540835648167372	-0.4561325517807644	-0.4582940596952598	-0.4593145825040743	-0.45924318343794024	-0.4590204775149136	-0.45757459214895846	-0.4567486403421839	-0.4554205394119366	-0.45331405291891347	-0.4504649255630415	-0.4479420712458948	-0.444939906694545	-0.4411468522350157	-0.43728498479732547	-0.4326309939168711	-0.4266319379064756	-0.42071080076674416	-0.41401783768806766	-0.4077773227535664	-0.40105832000658914	-0.3944686929076946	-0.3873165623851005	-0.3797583981265289	-0.37197717181020273	-0.3639390388815942	-0.35638387906169644	-0.34923589353233897	-0.3415795889190285	-0.3340076721107943	-0.3265232233874249	-0.3189364154605112	-0.3118915091676646	-0.3051303680666715	-0.2991169785190628	-0.29352536423417686	-0.28748743924922504	-0.28247080956345627	-0.27797750112488373	-0.27352952183329027	-0.2701902087157233	-0.26671943185220215	-0.26439689461296734	-0.26237836614379173	-0.2605814763316143	-0.2602237849975255	-0.26045421526862356	-0.26078482792556557	-0.26247175618952845	-0.2647752102536245	-0.26867131017067347	-0.2728727237525499	-0.2784773098051829	-0.28321598063751896	-0.2891993423977821	-0.2962152286997819	-0.30392177806218346	-0.311861887029802	-0.32137104196914024	-0.33123491048618625	-0.3402277053319116	-0.3495509868891453	-0.3592401690521463	-0.36950586054874	-0.3797682483490963	-0.39049180367025293	-0.402030312549873	-0.41184621980201364	-0.4216373207014543	-0.4307355228809513	-0.4394516991218014	-0.4466987216286773	-0.45206490713247405	-0.45692967504929793	-0.4614120256556733	-0.4655079990625737	-0.46776174481731037	-0.4697808899755396	-0.4704756775529191	-0.4703174854694794	-0.46941599418954105	-0.4679357221219007	-0.46511010214876336	-0.46235619003327777	-0.45879455433784244	-0.4545454506539812	-0.4497225689492472	-0.44385393326182765	-0.43754121495878184	-0.4305250013151545	-0.4240275842283552	-0.41644437469846896	-0.4092735465857089	-0.40119086181363883	-0.39321775048502516	-0.38568319212830904	-0.3771854017412064	-0.36899068481914465	-0.36071680618380597	-0.35256261959160007	-0.34466419270947846	-0.3361822326486097	-0.327591447776018	-0.3189644470858708	-0.3103543603033456	-0.3014718325887422	-0.29223809474272766	-0.2833984782781904	-0.27431652131520323	-0.2658720111500008	-0.25701363374430297	-0.2484134966563074	-0.23926782225164445	-0.22980435121443765	-0.22113500145615195	-0.21201390744081738	-0.20316944572636952	-0.19454012306370227	-0.1850570580275095	-0.17545499845379453	-0.1663788548357541	-0.1572912235992403	-0.14803015487693916	-0.1386794522893222	-0.13047059453557175	-0.12178188269934154	-0.11308938099699439	-0.1043854429003872	-0.09636138867517996	-0.08737459768411338	-0.07845179689627724	-0.06946585784057024	-0.0605083611859909	-0.05307261158630716	-0.044833265327314464	-0.037052094105320954	-0.02948598285357651	-0.022466185628008617	-0.01592316926704207	-0.008703934655060586	-0.0017526490276535966	0.0047444808056171794	0.010609789552047388	0.01652775127361661	0.022209514283416	0.02744519035724924	0.032966464556007935	0.03735570584047565	0.042150629728181066	0.04663888373632297	0.050929573666367745	0.05521531145668135	0.05952416478762235	0.06385993268873857	0.0681628009561921	0.07278752692910295	0.07738469324950525	0.08160736536127633	0.08581808254121004	0.08988916123974455	0.09393913176478375	0.09822150634897309	0.1027330390258685	0.10701592720508568	0.11108944840661472	0.1150268385164166	0.11894280821110037	0.12342379177832097	0.12761039799898022	0.13197594899544995	0.13603564673324176	0.1408324951715798	0.14455101443044693	0.1489585769385222	0.1537027081493889	0.1585152230723672	0.1623932405565105	0.1664604281289357	0.17082387097841245	0.1751442611287164	0.17901775287104016	0.18317108991239017	0.18758185004568784	0.19198139678873805	0.19646634607379987	0.20075738096357387	0.20520479779613154	0.20938850571064016	0.21347727362916746	0.2177484322107075	0.22136461560878917	0.2255321802686714	0.22949102742474192	0.2335951841584789	0.23777729624809396	0.2419238096452725	0.2462002405732724	0.25101079791668024	0.25560675467895333	0.26038052941476764	0.2649283633463666	0.2693258379383501	0.27376716211905094	0.278454227838667	0.28283489603628276	0.28691451639827914	0.29122945252992416	0.2955351592346185	0.3001079264962545	0.3039775512794032	0.3084472932978013	0.31260526892659524	0.3166774551358671	0.3209222475937388	0.32501111632218826	0.32887800794504596	0.3330669292552848	0.3371664822133855	0.3416067404234857	0.34603946565226273	0.3502174326279821	0.3547232903640083	0.35919737626586024	0.3636861146870425	0.3675410648471438	0.37158306857943746	0.37590639520156177	0.3799590948450877	0.3848153894457731	0.3891599770912082	0.39325603339915016	0.39733554602840027	0.40149717895096515	0.40490424436714534	0.40872267041786436	0.41267307304918255	0.41636597562117394	0.42064097522124655	0.42461238848012517	0.42827797829712644	0.43208766631202966	0.4358463041969216	0.4396443487543005	0.44406908323613337	0.4479662381867415	0.4517871323832079	0.4557511193451971	0.459547215560856	0.46343479581973046	0.46670841208041214	0.47018044247315505	0.473658344259662	0.47699989475340043	0.48054835882636926	0.4836588822071821	0.48679760660831484	0.4901194732279155	0.49340066290794304	0.49657580137509694	0.49948580037049517	0.5021745089224714	0.5051784815231777	0.507984994657285	0.5106109450850527	0.5132104880126649	0.5157738706373847	0.5182282913598808	0.5206181045417821	0.5226932354967726	0.5249908574061086	0.5269208362448614	0.5288464159621782	0.5305453926682553	0.532058224755521	0.5334375025831743	0.535149969314622	0.536474389097739	0.5374898643083723	0.5383814031690211	0.5391682139946221	0.5398217985131009	0.5403891341451992	0.5407523799529903	0.541030354995196	0.5412509403481707	0.541405847020175	0.5415011091812305	0.5415568933346577	0.5415852218599353	0.5415968248291483	0.5416001546127385	0.5416006336431982	0.5416006431351708	0.5416006431351708	-1.386497814357159
ENSG00000114805	0.31171729172090057	0.2927474839958437	0.27413358999026105	0.25735431937462216	0.2410076453855332	0.22494535628889967	0.2060278039549006	0.18791299948638862	0.16844485372912832	0.15127908648434207	0.13252716366477202	0.11216359617976224	0.09296916150494461	0.07151776642364371	0.05352876192770406	0.03544102092763435	0.01630451414999623	-0.003834277712193135	-0.021510870425121453	-0.03936474376445975	-0.058466825770467246	-0.07642308682517207	-0.09568532627667725	-0.11819457250676546	-0.13912033782197586	-0.16140602893589584	-0.1808332379980193	-0.20067136603559987	-0.21884957818097828	-0.23788954427519116	-0.2573622599343919	-0.2767611173993503	-0.29637588053085206	-0.3137432683534964	-0.3293355731945118	-0.3466766956280116	-0.3638612802157484	-0.38108838507430676	-0.3992261459868489	-0.41608195843413665	-0.4327056691834441	-0.44751601417023057	-0.4617991757054085	-0.47882372931238937	-0.4933412610591139	-0.5072636464314373	-0.5224402942155857	-0.5350686751361833	-0.5497969562717087	-0.562005236974068	-0.5748890730420539	-0.588843570858482	-0.599407902682831	-0.6098005770558315	-0.6219165848070789	-0.6310693151202704	-0.6400667497255634	-0.6451828056723903	-0.6513142506107421	-0.6541938667997877	-0.6625911737215207	-0.6682339994282982	-0.6718025520389466	-0.6744810479703238	-0.6779179774087947	-0.6764690540879768	-0.6747280204665733	-0.6774383690067198	-0.6800759000802534	-0.6820524910591859	-0.6819594521814301	-0.6816684858148472	-0.6785697711301308	-0.6704390271092722	-0.667575966438025	-0.6620229091460956	-0.6561142995106399	-0.6480400748926032	-0.642256942344166	-0.6404012541395767	-0.6363494039879232	-0.6295500309220827	-0.6200230914701521	-0.6140583023853914	-0.6047371730761046	-0.5967710869846821	-0.5882019092219997	-0.5786668785153859	-0.5676238897572343	-0.5583502885959222	-0.5452772252298201	-0.5321884699575916	-0.518817900385117	-0.5049619871358866	-0.49266159662582343	-0.47986692523231955	-0.467817737344169	-0.45235386506705666	-0.4396090516120834	-0.42450313542166906	-0.41195801421894895	-0.39862181564252364	-0.38361048490881533	-0.37170467246370276	-0.3587301472447981	-0.3459663551644665	-0.3327939933632784	-0.3188270857337079	-0.3066408442423496	-0.2947527751692265	-0.282946995040823	-0.2710782850766078	-0.25997247869792073	-0.24981783079795772	-0.23855977861846966	-0.22795938128605098	-0.21570003718195263	-0.20457803279162246	-0.19285727740820935	-0.18257355892785565	-0.17311410122823023	-0.16180211963509006	-0.15167158313247509	-0.1410057857098126	-0.12999347207471512	-0.12104641374583913	-0.11247770791462397	-0.10291399150476988	-0.0935622510624281	-0.08477284710381827	-0.07637555642031302	-0.06593325898937952	-0.05675150591196587	-0.04788595621398262	-0.03937007956857652	-0.029938487648016654	-0.02267458944225087	-0.015665267589207943	-0.00916166412223074	-0.0030197651064858277	0.0052926345465591496	0.011718366759452259	0.018399397840703102	0.02488993034528253	0.031700779540758894	0.03867948903362528	0.043967094228069215	0.049078314675937484	0.054290833239341474	0.059865849403991866	0.06474827264257232	0.06939956948290416	0.07415714464695267	0.07794851404102587	0.08293839262641622	0.0868708593085179	0.09086590367216285	0.0948208939620363	0.09851612096552298	0.10197712299739248	0.10526196102116447	0.10851368831097918	0.11125819696039496	0.11403376022841538	0.11735330851249248	0.12069088572804976	0.12422964449735652	0.12779736557954724	0.13103054473190046	0.13393650245617383	0.13716885665982748	0.1406968694271642	0.14441407334835343	0.14815683001953595	0.15110079125795917	0.1544564966030002	0.15755935318021752	0.16108551817626715	0.16358597970447608	0.1675763121950249	0.17061060982039855	0.173182013193248	0.17566181986471108	0.1794127330091415	0.1828998664649566	0.18598137222284628	0.18911748449651444	0.19284777515728369	0.19619643958268718	0.19919737677444793	0.20220989514241072	0.2051064741191606	0.2082545935980269	0.21119359095986212	0.21447199742350787	0.217866900062063	0.22101902328655942	0.22500654042526058	0.22827579419157384	0.2318037075680408	0.23513753095118428	0.23836449867402454	0.24162854703812986	0.24472156988068594	0.24714183814621116	0.24982735834190617	0.25228986680408116	0.255027912661312	0.2579447826317045	0.26080151745970515	0.2633545640553825	0.2662722263350057	0.26954231997331757	0.27252028218123936	0.2754997773346579	0.27815439447188695	0.28162710877826314	0.28438313173229535	0.2874922381267426	0.2906872274989647	0.29366877378293044	0.29681549802976104	0.30019948607643787	0.30319951528554423	0.30628461493501113	0.308969917483787	0.31164957114913516	0.31459709656573587	0.3171639733133498	0.3197502233592102	0.3223037575788519	0.3255276487254113	0.3285236941758134	0.3311928607582786	0.33412859078362533	0.3361843238547353	0.3387620035048009	0.34157476661425434	0.3443748891087255	0.347058362678788	0.35048868195629534	0.35345478081835946	0.35624714979654293	0.3592620162602982	0.3616450667449911	0.36429408348530057	0.3672041455424786	0.3699212618034684	0.3726384476971001	0.3752637588553247	0.3772221254161394	0.3796421366635361	0.3820767024877494	0.3843114893327133	0.3866425197095449	0.3888182191539187	0.391501628830472	0.393918525257563	0.3962480500772516	0.3986186005249204	0.4007079178701547	0.4031065792771349	0.4053789595508883	0.4073807274415886	0.4093122924445929	0.4112272968754249	0.41326168807095875	0.4153682458904555	0.4170648212926915	0.41880182432977886	0.4205569377587475	0.422188589825196	0.42369994750664386	0.42514851374851137	0.42649004950062164	0.4279332733624548	0.42901229930853546	0.43022660042951344	0.43126145453189135	0.4323011173755331	0.4333072067462167	0.434232596100256	0.4346853764058105	0.43526997414734314	0.43592002418231957	0.4364838817213359	0.43695054364715613	0.43735071900746814	0.43765483687811546	0.43797210631813055	0.4382183933075199	0.4383872258291621	0.43850401597922417	0.43858378974667733	0.43863050619714894	0.43865423051464614	0.43866394777898154	0.4386667364212089	0.4386671376022546	0.438667145551646	0.4386671455516469	0.37751750873046586
ENSG00000114850	-0.33865962993148013	-0.3084927199386307	-0.27871810940411734	-0.2505716466805703	-0.2231130186202881	-0.19629992880471647	-0.16796831781761767	-0.14075648324535361	-0.11318313793480872	-0.08777564235074564	-0.06186815427331194	-0.03547540179113362	-0.010453216274033394	0.01546475674097536	0.03857588401568535	0.061239629660681416	0.08407395058394229	0.10705352088152953	0.12807233805536633	0.14881002543854205	0.16993342514284393	0.19004358050451842	0.21062234928323154	0.23278258411860264	0.253760599908599	0.2752597282510507	0.2949676476645031	0.3147374321846046	0.3334720845263348	0.3525443480256394	0.3717161545223133	0.3907128848581527	0.40966961506234334	0.4273206319608551	0.4439072952300096	0.46116227952810007	0.4780920060883389	0.494762234972395	0.5115633500466661	0.527420147351056	0.5428321689887143	0.5570491177994459	0.5706785349308481	0.5852273838840469	0.5982472885031118	0.6106247257488535	0.6231932781771325	0.6342206754121653	0.6457992051666945	0.6558499793803323	0.6657987602478421	0.6758082212325833	0.6839217304349114	0.6915599277995739	0.6995419141818822	0.7058494964251123	0.7117066120885926	0.7155420745625234	0.7194597415155597	0.7216731293430749	0.7258956076219567	0.7286668471687943	0.7303113938961641	0.7313594530328213	0.7325289590133099	0.7315295220239175	0.7303020586592792	0.7308378105278823	0.7312641041986092	0.7313851351239231	0.730670151299889	0.7299251037736232	0.7281173369893921	0.7243550086152872	0.7228734135072106	0.7204102631192262	0.7179125055917384	0.714602643872742	0.7123035226950512	0.7116828461287348	0.710136189755743	0.7073749334397545	0.7033427559226437	0.7006934044307238	0.6964027097773124	0.6924670227949647	0.6879920023758315	0.6827698791143639	0.6765077589771442	0.6706554211786546	0.6626370989609738	0.6541498553375273	0.6450598198060264	0.6352679170967352	0.6257682498460282	0.615608281877134	0.6054299627436324	0.5932122640463389	0.5820536644529346	0.5694609806548456	0.5579971416989169	0.5460071123641734	0.533052206970857	0.5216854241768436	0.5097167881432947	0.4978276338497061	0.48567819929978207	0.4730435532510633	0.46136422400738564	0.44982511919386425	0.43830630632779055	0.4267236866085371	0.41556437689748904	0.40495605033731596	0.3936732020949494	0.3827717611250492	0.3708286236484746	0.3595616305471028	0.3478926504605848	0.3371155562361672	0.32686371372714884	0.3153942506420053	0.3046829190008946	0.2935996686204323	0.2822588275223108	0.2723147001966426	0.2626381601463583	0.2522659747623264	0.24203401228405674	0.23219842381046174	0.22264573474984228	0.21157566392045268	0.20140979006931214	0.19145963531681254	0.18175377577737084	0.17131347963571386	0.1625278992400041	0.15392866609709888	0.14571604090427748	0.13777791793598304	0.12804046809193181	0.11979686375706677	0.11129537234237485	0.10289652289648821	0.09416230450001795	0.0852092775263511	0.07762981954636583	0.07013512786239584	0.06248070527413763	0.05443279890973418	0.046916645486281716	0.03953371915805182	0.03199022569810861	0.02524661812172102	0.01738352736205684	0.010421311151355361	0.003370892565863315	-0.0036665760073164577	-0.010484969546470602	-0.01709902719505063	-0.023554460397877897	-0.029975349202533863	-0.03593258516783049	-0.0419088319497094	-0.04836651759250721	-0.054832819395960186	-0.06147363240590664	-0.06813433340882025	-0.07448694809082212	-0.08053773782436746	-0.08687827305558571	-0.09348196699519118	-0.10025333365814593	-0.10704460752590084	-0.1131068375476314	-0.11953980935677588	-0.12573944492383848	-0.13232221674028022	-0.1379658237810224	-0.14496860410830514	-0.1510952366976488	-0.1567947540595771	-0.1624065032696267	-0.16918499253658226	-0.17572037895182557	-0.18188095957232875	-0.18809071436167102	-0.19484964289338969	-0.2012555124549511	-0.2073383523025205	-0.21343093199108676	-0.2194145353094914	-0.22563182339686438	-0.23165318141887337	-0.2379917092786421	-0.2444398662874221	-0.25066042151867407	-0.2576678199400977	-0.26400027908836243	-0.2705776023993245	-0.2769724943890184	-0.283266706444957	-0.2895964298543907	-0.29576369705798466	-0.30128860447477823	-0.30706399550231733	-0.3126232446374946	-0.31844405085256966	-0.3244349671909079	-0.3303662074107505	-0.3360013162202966	-0.34198682226273025	-0.34831320623708706	-0.35435399803949075	-0.3603940967852548	-0.36611336408049944	-0.37263220033782307	-0.37844467783476965	-0.3846014634675132	-0.39084038589499936	-0.3968648415714071	-0.4030494556874551	-0.409466909736671	-0.4154978917708174	-0.42160896341430476	-0.42731337896589494	-0.4330043627704887	-0.4389577219044476	-0.44451817520169	-0.45008829411935114	-0.45561456549582413	-0.4618150317144254	-0.46777394875372735	-0.47338694626804934	-0.4792623421687372	-0.4842157424538325	-0.48969292069542014	-0.495399639557883	-0.5010785447700208	-0.5066196877636022	-0.5129286550001257	-0.5187349886605173	-0.5243406184417427	-0.5301629221814235	-0.5352947253602434	-0.5406863075463653	-0.5463341083266009	-0.5517522276692164	-0.5571454790511616	-0.5624133692000841	-0.5669300578678165	-0.5719150586903359	-0.5768840862934024	-0.5816010259692757	-0.5863880193741728	-0.5909670208661124	-0.5960698656591052	-0.6008399343928259	-0.6054727960476232	-0.6101098410902015	-0.6143882228518205	-0.6189690257248648	-0.6233617959343762	-0.6274000889207025	-0.63130764014441	-0.6351437208985597	-0.6390628869907733	-0.6430110409732679	-0.6464316893422595	-0.649840645174514	-0.6532116598568578	-0.6563792976870353	-0.6593453496207236	-0.6621755252655648	-0.6648169152156971	-0.6675145132853411	-0.6697185419953291	-0.6720180864015814	-0.6740408553274468	-0.6760056668934737	-0.6778677670997624	-0.6795717626202995	-0.6806486494677495	-0.6818232790875056	-0.6830190078100102	-0.684055871945584	-0.6849229729443582	-0.6856601709988208	-0.6862350370783155	-0.6867833927810238	-0.6872078035018214	-0.6875051080576302	-0.6877111587495355	-0.6878495514803067	-0.6879305773293956	-0.6879717199513813	-0.6879885705704751	-0.6879934062194524	-0.687994101883973	-0.687994115668535	-0.6879941156685341	-0.42939197018845743
ENSG00000114853	0.37359765939837963	0.38581140388868196	0.39645222176538564	0.4087884854084143	0.41996793733650417	0.42984498370004776	0.4327280092900798	0.43576303028839636	0.43511548312445836	0.4373240666559859	0.43560253129119175	0.4301128411054753	0.42555607277206686	0.4163519162475575	0.41170999205432235	0.40584422516577945	0.3973178067157468	0.3862710042747155	0.3779468112529516	0.3683156647825845	0.3558240751825492	0.34401232461134423	0.3293061748431416	0.30895829057557034	0.2899578046157165	0.2680771645631017	0.24935807534652898	0.22913996477220788	0.21040180742551584	0.1895938410366016	0.1673757511106615	0.14452451946259526	0.12069129789259936	0.09947819831133664	0.08031124584261651	0.0582167570994061	0.03600280876511874	0.013445134549867177	-0.010680342452656255	-0.033158091556362734	-0.05550096306614005	-0.07536538636788315	-0.09462211471085613	-0.11812244446325604	-0.13806867802785572	-0.15728095670572007	-0.17853407388844555	-0.19609147766392443	-0.21697134627694137	-0.23415790222198218	-0.2525033204286258	-0.27263011569854445	-0.28766371501981247	-0.3025423833257248	-0.3202176568465296	-0.3334035210658426	-0.3464629077451393	-0.3535551512850805	-0.36235384096304823	-0.3661677707615736	-0.37880622976456024	-0.38727774238352186	-0.3926559316697755	-0.39682919975235276	-0.4024347991178976	-0.40055267722950827	-0.39849496758804737	-0.4038164324067166	-0.4094046309591839	-0.41436517451446964	-0.41648429488811	-0.4187832433764669	-0.4171139136377624	-0.40792353701324036	-0.4077602291510436	-0.4038783312227503	-0.40003794897132217	-0.39331800787981575	-0.39093001347530976	-0.3955957222224775	-0.39737581761533125	-0.39530898727299224	-0.3893625284410609	-0.3899619032490742	-0.38558753896096665	-0.38409598174340953	-0.3821896348444218	-0.3792121396607806	-0.3741731004340103	-0.37270016606136824	-0.3650609623857255	-0.3577646627533033	-0.35029723765112575	-0.342239949004175	-0.33721263301205173	-0.33150150627165154	-0.32731231962624374	-0.31692101571999576	-0.3115718126448721	-0.30177786353078684	-0.2967144924337335	-0.29005096625409443	-0.2800145407379473	-0.2757876556561465	-0.26933403061022965	-0.2631226839736689	-0.25592681614948365	-0.24694929144312194	-0.2413529017647571	-0.23619874522934392	-0.23105301105822917	-0.2256129571319896	-0.221597143725643	-0.21944023162881887	-0.21480785462289642	-0.21141871086510733	-0.20427168942819574	-0.19938706768525627	-0.19298609531136623	-0.1895549108397354	-0.18779211319007327	-0.1816633797626066	-0.17798549845434142	-0.17285297628548957	-0.16665834130109314	-0.1650225723273957	-0.16406571879318577	-0.16050426339349766	-0.15716741291431724	-0.1549007867338572	-0.1532995202750156	-0.14631142181614987	-0.14205608412277737	-0.1382003165366763	-0.1348193378314848	-0.12866307826516898	-0.12760238120623413	-0.12676308798371938	-0.12678720852881664	-0.1272907622508912	-0.12147823302240823	-0.1201181132764777	-0.11747254009235242	-0.11471013202268132	-0.11040586962274634	-0.10494088583645311	-0.10344140252064182	-0.10173952063743563	-0.09904848769019203	-0.09462265278507775	-0.09143410254954887	-0.0882083106064675	-0.08401580142226006	-0.08193905197712414	-0.0758701184397097	-0.07228388561755228	-0.0680589300534189	-0.06355989890044977	-0.05949122312916355	-0.05585908182140553	-0.05257328594552302	-0.04929158874756734	-0.04742191136515128	-0.04545935009401436	-0.04194575291469338	-0.03838963786829375	-0.03426489956053125	-0.030065030202677256	-0.02683306671350394	-0.024549649681470775	-0.02133623056022227	-0.0172788157054784	-0.012682848137832714	-0.008018948134919768	-0.00566046070365811	-0.0021221563006648125	0.0006811589419450925	0.004701101486034531	0.005750820496465359	0.011104974255229827	0.013688252666240075	0.014922178908506112	0.01587885867057448	0.02052800149772782	0.02440674214606542	0.02710045915962933	0.029948987087602852	0.03452963817874899	0.037993921433991495	0.0404383593880171	0.042912193250595365	0.045041234628955706	0.04790503865173967	0.05015006345350681	0.053392128089719826	0.056976820614074164	0.05984350043166664	0.06517961134977135	0.06839304832538051	0.07237223832209594	0.0757775063164976	0.07886623660668679	0.08206530325179884	0.08475607417635445	0.08543920319855491	0.08690696964143552	0.08770053981941395	0.08931510849659663	0.09146533940895285	0.09343297013989638	0.09447927452603544	0.09662761985981039	0.09984830526885613	0.1021835462812275	0.1045253467765006	0.10587529850690469	0.10973256722391955	0.11139779283845286	0.11415094134993353	0.11717500815118154	0.11954768355334977	0.12243753499068699	0.12607122983957897	0.1285252388399032	0.1312524239053987	0.13274400063524094	0.13422359682237062	0.13654942669713765	0.137690993032634	0.13890018977177476	0.14001397192885	0.14326140306115054	0.14580562949069353	0.14732837328256831	0.14971673036160826	0.14930954165840316	0.15058492748260743	0.15263613806488774	0.15467085963536675	0.15635398872249429	0.1604865826872146	0.16314949719281557	0.16528210088009399	0.16817594374949785	0.1690443320983599	0.17081895065233876	0.1734936926187327	0.17558100196179627	0.17771754851770716	0.17960226359222364	0.17932446494221654	0.18063214651130632	0.1820478761633133	0.18285689989008702	0.18405499720988683	0.1848000143422981	0.18734003714015035	0.1890638069196351	0.19058030056187913	0.19233164307708073	0.1932220668982607	0.19527804821111427	0.19701548091965382	0.1979405558655225	0.19874661341470734	0.19962590159514004	0.20105957722549217	0.20289447198374333	0.20345564148387663	0.20432007179754752	0.20541991361800438	0.2062663466104091	0.20687701964615268	0.2074621835587651	0.20787295411900608	0.20885891680489443	0.20877059961048605	0.20939333941137672	0.2096115444501967	0.21009012267906346	0.2106977158059129	0.2112692180670015	0.21039400122816065	0.2102487534396973	0.21059610493884495	0.21088503216344456	0.21106917927535562	0.2112504333117018	0.21130906928234072	0.211625685696319	0.21187589519794692	0.21201381526804663	0.21210661765253658	0.21218179495490297	0.21222582036838755	0.2122481782792418	0.21225733591479568	0.2122599639599878	0.2122603420372977	0.21226034952888906	0.21226034952888906	0.6945822077433874
ENSG00000114857	-0.976220093619153	-0.977121084597127	-0.9767819390858881	-0.9761708370706401	-0.9746956604262129	-0.9723947608571155	-0.9678102615763864	-0.9628492372309907	-0.9565182783641681	-0.9506345911755965	-0.9433650967226432	-0.9347529675353066	-0.9261389619202118	-0.9159517646042099	-0.9068478942104363	-0.8971873811334472	-0.8865565790087393	-0.8749971200139299	-0.8640525392656473	-0.8525463242400431	-0.840020610417084	-0.82751924886845	-0.8139897359830828	-0.7986320066978019	-0.7835054412834594	-0.7673809726694554	-0.7520174102480848	-0.7360695982105572	-0.7204019360217995	-0.7040150968691883	-0.6871234670512507	-0.6699740997095596	-0.6525012555634726	-0.6357271162017311	-0.619511853852436	-0.6025347688617311	-0.5855966859149451	-0.5686644875659805	-0.551435665076836	-0.5347685340837289	-0.518263549972291	-0.5025233828225462	-0.4870569639683353	-0.4706304606635987	-0.45522961090152947	-0.44012913691565103	-0.4246352328158034	-0.4101694586569664	-0.3949932164990857	-0.38082350550693533	-0.3664662306447424	-0.35177177798364134	-0.3383745977424031	-0.3250744099635998	-0.3111662339501988	-0.29834893415899266	-0.2855772627199382	-0.2741830487317918	-0.26236482371561465	-0.2516432593277429	-0.2388256683199934	-0.22687387367330025	-0.2155102874906163	-0.20427952418036543	-0.19256325466394308	-0.1823564269291289	-0.17199123974863095	-0.15974979184893812	-0.1472009523354041	-0.1345490928141606	-0.12230242003844882	-0.10980520393078574	-0.09802485519465076	-0.0878180016821668	-0.07551256923775185	-0.06405646775219953	-0.05267379693703855	-0.04210521445822302	-0.030758965159430218	-0.018044229062788908	-0.006284912078902138	0.0042581239605530286	0.013532146377722931	0.02392740994142084	0.03272554891789348	0.041730373868761106	0.050140044421612906	0.05777111875682106	0.0643626243055575	0.07123913579027796	0.0760651106590915	0.08039265396433581	0.0841102811450618	0.08713883251231014	0.09040035401863111	0.09303776657022933	0.09565336430055815	0.09640647545674952	0.09815449009593546	0.09862010398795995	0.10017181529046315	0.10129637429155558	0.10159368025614413	0.10342265138200091	0.10476240350501698	0.10624025960557582	0.10753910567131797	0.10844670195103134	0.11029757154786868	0.11233340743130693	0.11443964604958001	0.11653427383604775	0.11906841527799195	0.12215906426787182	0.12465504324732368	0.12753995911646498	0.12947190324503044	0.13205833617202867	0.13427906578874094	0.13734772172910326	0.14091419640568414	0.14332156692383702	0.14643124110438333	0.14916354948901933	0.15161621842465678	0.15535565216777947	0.1592991676271316	0.16251502826838937	0.16578915391077054	0.1693555423769748	0.1730937368337493	0.1752572224007496	0.17816063457289388	0.18112789729706602	0.18417210327380662	0.18632972026710437	0.18990021641374266	0.19344671570494576	0.1971480542946491	0.20087953634521405	0.2025999621258494	0.20550591287241993	0.20787189095149206	0.21003511013650655	0.21155169225240655	0.21252227386889988	0.2145026228420681	0.2162188683353783	0.21742408635448296	0.2178841284661024	0.2185135563413887	0.2189248432999804	0.21883733540568429	0.2192181036570835	0.21818517290018313	0.21776873841273758	0.2170197059163872	0.2160752819120182	0.21518135295473595	0.2143663800399329	0.21362726756090478	0.21287856609130174	0.21257924721866583	0.21226760315678295	0.21148971728915011	0.2107195401567763	0.20979088630574871	0.2088584125957098	0.20825127938128407	0.2079640071255202	0.2074026281838357	0.20659316915811754	0.20563112251754223	0.2046650066779634	0.20445046937277134	0.2038788189010985	0.20355967627910942	0.20286995659329765	0.20314773551382181	0.20206585841474922	0.20188852516485145	0.20216221741280904	0.2025431875647259	0.20175505493510038	0.20123041717387302	0.20110427979457235	0.2009449863839734	0.20024143691431817	0.19991469341429013	0.19993507225160734	0.19996244654038353	0.2001185277861195	0.2000516057863182	0.2002025961121685	0.2000438394394557	0.19978802720529654	0.19978258530585613	0.19898029367918468	0.1988898784139348	0.19856125190621476	0.198436253351443	0.1984304944311761	0.19840261322092356	0.19855817395174746	0.19939732696545587	0.19999120051245978	0.20082570564439273	0.2014020756028687	0.20181469054299495	0.20230328493085548	0.20311573099690694	0.2035737436229601	0.20368551740839091	0.20410883055688167	0.20454395384485924	0.2053282796157756	0.2052783120101198	0.20598393071976862	0.20633396379242352	0.20660446582089165	0.20710949310879734	0.20745055811369006	0.20754867597876814	0.20806267473878215	0.20849481580743046	0.20936446034982037	0.21025104923571192	0.21085765408068635	0.21188578378484202	0.21290287030029376	0.21396515561640506	0.2142970048749504	0.21488287560600128	0.21583513714717828	0.2164948104380402	0.2181434164133318	0.21921307711981175	0.22001944421635677	0.22083960701173133	0.22179135461791244	0.22188400624577387	0.22250089837847487	0.22331109660858672	0.22385498332175313	0.22512505815680406	0.22607623300957336	0.22670801989725842	0.2275517738446169	0.22837878315689508	0.22929657927129554	0.23099493280515215	0.23212066651532393	0.23320517030645327	0.23450652606252742	0.23566248866353767	0.23697775693925216	0.23763129235192437	0.23857277749682027	0.23957923492343447	0.24048703176419828	0.24169716072255554	0.24246237752523658	0.2433264957457606	0.24447099881895884	0.24563823430366405	0.24675477411275093	0.24763911409548633	0.24834476147094442	0.24949399259848892	0.25049668036095607	0.25137502136949497	0.25230929301785476	0.25329052775453675	0.2542371722398533	0.25520255201459907	0.25590127834371756	0.2569529935307697	0.25768120497157465	0.2585049160761175	0.2591702870665902	0.2597248070684124	0.26022934424221766	0.26121886740276157	0.2618657996131901	0.2622597128876105	0.2626104849725728	0.2629370352394993	0.26320264605435106	0.26345592778747395	0.2635556711367215	0.2636304048058671	0.2637034280837911	0.26375567258887145	0.26378376222569155	0.2638002190085258	0.2638085783917088	0.26381200271367167	0.26381298546152276	0.2638131268436412	0.2638131296451274	0.26381312964512826	-0.2214145623180359
ENSG00000114859	0.37052359961817416	0.4111599211069219	0.4502171072260426	0.4867601419423009	0.5216521448945901	0.5550095045637216	0.5887604788661385	0.6207272425573835	0.6522431294053188	0.6811655946551554	0.709856105862948	0.738355044956541	0.7650687251629353	0.7920323752407414	0.8159909665720999	0.839059572550152	0.8618174161815153	0.8842695636287239	0.9045454363847503	0.9241705267421629	0.9437665926059724	0.9620880784745074	0.980491205868117	1.000004835213999	1.0181356067506542	1.0364432003841468	1.0528303867473818	1.068993531929987	1.0839373614703485	1.098922127759094	1.1137349818963704	1.1281264977390517	1.1422202908403403	1.1548503274167023	1.1662309455501205	1.1779474578993456	1.1890759431748812	1.1996639799217288	1.2100565808428767	1.219245845274405	1.2276739942081596	1.2346290371804276	1.2406507038396697	1.247108128799626	1.2517171894218801	1.2552708737838847	1.258511561504637	1.2598112414596692	1.261069954682652	1.260336766807832	1.2588918969319378	1.25684721986784	1.2523620064023904	1.2467038167513378	1.2405805716407459	1.2320935763288379	1.2223194826220025	1.2097736767901326	1.1963308889711035	1.1803125394851275	1.1650414334936432	1.147320471323411	1.1274004186556308	1.1057180390398855	1.0828776811704452	1.0568024589337854	1.0292150209190023	1.0018663129443341	0.9730512050866924	0.9426287057327203	0.9102000572044009	0.8765640510291295	0.8409654248385721	0.8028332067823438	0.7659737815604482	0.7278418040801826	0.6894747065139262	0.6504529272610808	0.6124527452783672	0.5761146610356533	0.5394154308993118	0.5022332469734359	0.46464176233698673	0.4288151097616195	0.39249888483622897	0.3573366133633371	0.3227400381327925	0.2886535207130789	0.2549579982032997	0.22279340482290255	0.19035693944667376	0.15893231508635353	0.12844344271355013	0.0988146136580541	0.07068543336170574	0.04331890902703517	0.01703271804730644	-0.009658696747774087	-0.03488801773426431	-0.06048691475264345	-0.08502063824414918	-0.1097521817991165	-0.13510508936159304	-0.15962157120633869	-0.18469754032809238	-0.2099250517856781	-0.2354993216699004	-0.26153581063505893	-0.2872130654968954	-0.3129986851240121	-0.338953637647581	-0.36511365079975455	-0.3912155368290371	-0.417196438080639	-0.4436636369645752	-0.4700703490911957	-0.4970778232917139	-0.5238427902732337	-0.5508435741335189	-0.5774801155183686	-0.6039084169144955	-0.6308204282029379	-0.657355892107077	-0.6839298106790652	-0.7104382518233558	-0.7362396630352812	-0.7617148365452131	-0.7871255350812572	-0.8121179583845377	-0.8365505084971732	-0.8603946851655477	-0.8840654224233386	-0.9067950407177685	-0.9286963206481262	-0.9496763912820114	-0.9698587296911052	-0.9886267397371649	-1.0062197830960322	-1.0225031024029878	-1.0374046950154767	-1.0511808735686765	-1.063166351148971	-1.0735768650837612	-1.082276669140433	-1.0892646386720566	-1.0944693025971892	-1.0976375229883537	-1.0989351058207522	-1.0983980806206821	-1.0960845131681962	-1.0919163812291108	-1.0860212907130506	-1.0785403987942095	-1.0694510940521296	-1.0591947672316842	-1.0476215040650851	-1.0350703029788244	-1.0217210110246775	-1.0077353957015154	-0.9933086820569157	-0.9786283335222921	-0.9638737793138716	-0.9490644942925535	-0.934374257849159	-0.919946267698414	-0.905675637380476	-0.8916029139951087	-0.8776873396409215	-0.8638350104492103	-0.8500372203616244	-0.8364580261120889	-0.8230934828706546	-0.8099172291908827	-0.7968834074793723	-0.7837471394647606	-0.7708542959925975	-0.7580059543967259	-0.7454080692336706	-0.7325994269793812	-0.7203862438928414	-0.7079737698331634	-0.695509602484262	-0.6831121114363023	-0.6712653394662755	-0.6594337313098722	-0.6475578608044872	-0.6358015301272477	-0.6243711157114484	-0.6128959996860752	-0.6013807525327497	-0.5899617887079378	-0.5785856874768358	-0.5674017287529836	-0.5562188147993821	-0.5452669904504273	-0.5344544305641286	-0.5236235220246934	-0.5132510448116481	-0.5026466999172499	-0.49224511578457175	-0.4818393263493448	-0.47146595479678677	-0.4611908679780905	-0.45091321043242605	-0.4403828094815614	-0.4300520049215599	-0.4196792404435037	-0.40951413622627975	-0.3995115080166771	-0.3895490627133462	-0.3794958651378444	-0.3697044824093991	-0.36017490674546426	-0.35055911404388507	-0.34101452292632217	-0.3313572700026288	-0.3222311433170537	-0.3127688127048174	-0.30357854509535986	-0.29450994176404244	-0.28538687323081113	-0.2764326271908182	-0.2676941015537375	-0.2587955077370765	-0.25002008789718033	-0.2410666930433809	-0.23217690480193642	-0.22352581212979228	-0.2147007993008554	-0.20595569465864916	-0.1972572907138055	-0.18907393958425356	-0.1808158818395018	-0.17241254943116502	-0.16426524935091003	-0.155586819340086	-0.14734086926530665	-0.1393371672223429	-0.13140536073698428	-0.12347202576582639	-0.11616398974664133	-0.10861029758497143	-0.10101886869133114	-0.09368397599042133	-0.08596986378872185	-0.07854786218421062	-0.07142247110991029	-0.06425111356357327	-0.05718353355027794	-0.05015085301734867	-0.04269857146965883	-0.03571980221014748	-0.02886734923758283	-0.0219711567162042	-0.015274905820377604	-0.00857684554713778	-0.0024332319508815203	0.0037927761138352167	0.00994876977335668	0.01592072608874151	0.021979606789379602	0.027611204697280733	0.03318417037211674	0.03882120600537675	0.044342203711353	0.04969283772721145	0.05474287072482564	0.059524829795129186	0.06446961814576646	0.06916184596169739	0.07361265542579787	0.07794478201302812	0.08214848059244861	0.08616265229438547	0.09002147605678434	0.09351902313423732	0.09709209980044253	0.10025713727182506	0.10330975949990329	0.10606701165001908	0.10856122017653913	0.11083526823514234	0.11327320052754164	0.1152833846862702	0.11693211304211815	0.1183739963649515	0.11962827750071714	0.12067592415112394	0.12156122185975171	0.12219374065661359	0.1226793960223791	0.12305030210508594	0.12330974050206578	0.1234735307250503	0.12356943288169298	0.1236181311605904	0.1236380766888221	0.12364380052845725	0.12364462397102383	0.12364464028750621	0.12364464028750621	-0.42250446473329983
ENSG00000114861	0.07348994032080469	0.07294209678090358	0.0720628333226081	0.06957321680033424	0.0663567201661035	0.06240441510384631	0.059759902851133084	0.05580952893784463	0.051936855681778304	0.045689853309744066	0.03957794496981215	0.033540172608802266	0.025800004062277004	0.018451996972228102	0.008033028838526413	-0.0032701134396821985	-0.014905817701982293	-0.026914699911562145	-0.041211171041024564	-0.056259507577789414	-0.07145671433338308	-0.08803937984552412	-0.10466488015892583	-0.12033615127172492	-0.13744668225638978	-0.15445079540764617	-0.17328294863227445	-0.19225046222058229	-0.21219347283614987	-0.2318273283401009	-0.25123384093876044	-0.2705062539242906	-0.2893811449491315	-0.3087453659765105	-0.32822625141708706	-0.34625151810763377	-0.3635098028507757	-0.3798509228621727	-0.3949064803253881	-0.409523950947988	-0.4233062346218208	-0.4368566566018668	-0.44969446434481775	-0.4606354483095565	-0.4716117933910553	-0.4819200085570756	-0.49090383561739515	-0.49991056398119227	-0.507299648337062	-0.5146801527050142	-0.5209317336552752	-0.52591756131888	-0.5311399309185179	-0.5354840275884714	-0.5383039278555568	-0.5411459957081668	-0.5430520011258606	-0.5452235867145765	-0.5460283011166087	-0.5468381715366091	-0.5447875360642955	-0.5425458663378269	-0.5398708718594687	-0.536367313303959	-0.5315011222159756	-0.5270761662720043	-0.5216320973734883	-0.5136738716012443	-0.5046362551837698	-0.49474947518434575	-0.4845224695460715	-0.4734323021473772	-0.4624114931668126	-0.4523001164949729	-0.4398851911127162	-0.42787403890764253	-0.4156333821298599	-0.40387654043580046	-0.391202622556996	-0.3770876134089569	-0.3636254625841895	-0.35105462689378353	-0.33942628721782686	-0.32657548849452933	-0.3149671531726064	-0.30296580143980734	-0.29130177418285186	-0.2801460997707599	-0.2697426169087569	-0.25888621258060684	-0.2497216142927332	-0.24083823713240538	-0.23234880244896505	-0.22433892430843727	-0.21597473451337112	-0.2080614810023551	-0.20006329870434847	-0.19370259055280403	-0.18636325792684527	-0.1801758811826426	-0.1729707852400244	-0.16617120414926045	-0.16016784167908593	-0.15277921638013048	-0.1458895773416975	-0.138917337314175	-0.1321595561859601	-0.12581656473749625	-0.11864157805061115	-0.11134371363955164	-0.10403133392989883	-0.09678277527647516	-0.08917535762347129	-0.08109911651041468	-0.07363920422173287	-0.06587098757318355	-0.05906292687667847	-0.051699473842332644	-0.04474649565195321	-0.03705690992628785	-0.028962436050239404	-0.02203743913935785	-0.014517926123932767	-0.007431636920716578	-0.0006889077899563389	0.007200371007272999	0.01520400013151324	0.022429867990525487	0.029624741314682623	0.03700992207719089	0.04446796164442279	0.05032238430089819	0.05678696267204586	0.06321145758172442	0.06960566354266362	0.07504062747256501	0.08172355429827949	0.08827132526887649	0.09485334050723715	0.10134699694191607	0.10578115415790368	0.11123474448815873	0.11604171384994011	0.12052523907555646	0.12425479097041148	0.1273260356572843	0.1312425104667616	0.13477338799428207	0.1376805624761639	0.13973895715192874	0.14183647747948136	0.14360215170016666	0.14476944990846974	0.1462816322141336	0.14632386384734364	0.14687221831350428	0.14701820880331962	0.1469068043023647	0.14678915004997517	0.1467060315721609	0.1466671907172561	0.1466011433076435	0.14696158518459868	0.1473067729972266	0.1471992119032528	0.14709870928300184	0.1468441681927377	0.14658547452484072	0.14664169849951403	0.1470075565542457	0.147107217891139	0.14696585830178233	0.14667602093236454	0.14638168049891132	0.1468155475614612	0.14690258542586765	0.14723392522489753	0.1472052893442335	0.1481144209680494	0.1477041719702461	0.1481706533436178	0.14907406090387365	0.1500809845909412	0.1499529568272555	0.15007985281242675	0.1505927034558372	0.15107266044304257	0.15102365684641406	0.15133954231625957	0.15199155370408768	0.15264957332153628	0.15343174031861206	0.15399658270993033	0.15477214676558582	0.15524606406768005	0.15562479245296057	0.15624570717647934	0.15609169637641518	0.15662804886641446	0.15693196530962528	0.1574325966020309	0.15804796862053383	0.15864072603205326	0.1594105772495622	0.16084358793759357	0.16203714278070613	0.16346344988858874	0.16463767011416142	0.1656514427386444	0.16673778319928445	0.16813771681925171	0.16919162302195545	0.16990732140660292	0.170924517303515	0.17195165994956518	0.1733169634818612	0.17386889055184085	0.17515430326994075	0.17609194298242148	0.1769503362674243	0.17803510065828654	0.17895831019307273	0.17964295516692097	0.18073037734680053	0.1817359395287168	0.18316532639367455	0.18460898200161147	0.18577759388080128	0.1873543884615101	0.18891796109843995	0.1905230161572069	0.1914135917112363	0.19254883817765034	0.1940382485027108	0.19523944026503504	0.19740159745530939	0.1989961724464866	0.20033065203375688	0.20167505798301644	0.2031441440540691	0.20377143670366404	0.20490605652660143	0.20622511801589116	0.20728005413026906	0.20903911770981853	0.21048242366453085	0.21160921332341154	0.2129378681526939	0.2142449762873584	0.21563530692231403	0.2177821730063041	0.21936418007381864	0.2208998829225033	0.2226411013232692	0.22423378890980494	0.22597530942942523	0.2270632440696696	0.22842508662314298	0.22984272134203199	0.2311559408184225	0.23275632761004417	0.23391322021135075	0.23515777872365717	0.23666710632264643	0.2381890058499927	0.23965131876927437	0.24087616644261978	0.24191544550953914	0.24337734591536275	0.24468436618241274	0.24585779636853555	0.24707358170171112	0.24832257728628626	0.2495246244854874	0.2507315294570738	0.2516636852137193	0.2529270960685137	0.2538594778118446	0.2548705978394681	0.2557118105211691	0.2564294178700397	0.2570828953995292	0.2581958953567982	0.25895842470095953	0.2594583168919087	0.25990132640785824	0.2603064201409122	0.260638248757048	0.260945164185161	0.26108985114823735	0.2611992534173888	0.26129746074205684	0.26136722837900095	0.2614067805909368	0.2614299485513589	0.26144171570732233	0.26144653574257326	0.26144791902107123	0.2614481180242185	0.26144812196746336	0.26144812196746425	-0.04098218673196641
ENSG00000114867	-0.5792016071060155	-0.5576800349960145	-0.5367765685254877	-0.5180331560359415	-0.5002373809632292	-0.48333017407792855	-0.4646277255291613	-0.4474231466280214	-0.42988977444378484	-0.41512357292569835	-0.3998620907213466	-0.38414091514895876	-0.3702031812973754	-0.35532343057569094	-0.3439241241219859	-0.33317014968183756	-0.3223265650415321	-0.3114241147043302	-0.30292858876339235	-0.2948483749634292	-0.2863952331958215	-0.27918564828679404	-0.2714792985418937	-0.2619797378288773	-0.25385989306471846	-0.24512915182802608	-0.23840536655077216	-0.2315257010457028	-0.22570000826513503	-0.21932132995009557	-0.2126170875872715	-0.20585060318123105	-0.19881981002194316	-0.19289737471195512	-0.1877583592817187	-0.18141984396905908	-0.17496742004405785	-0.1683119560974058	-0.16102046552585847	-0.15430327522255727	-0.14762618986536502	-0.14184052509364697	-0.136292217950281	-0.1293390939724537	-0.123698187615366	-0.11840602755709995	-0.11256164774680588	-0.10807835194774906	-0.10267430568726787	-0.09863604337526422	-0.09441297343613009	-0.08983784329705902	-0.08705193785820686	-0.08451178516706292	-0.08133277961145158	-0.07971613537463629	-0.07833437280474342	-0.07889759627050363	-0.07912323021760681	-0.08095318841178223	-0.08035882180885423	-0.08109637830925553	-0.08281247389849522	-0.08493026143934124	-0.08666842118401075	-0.09050640105755114	-0.09433414543022245	-0.09598432618233765	-0.0974678124318018	-0.098985901568021	-0.10110099043687892	-0.10292356318037399	-0.10555614677200786	-0.10994746114791187	-0.11147984058396254	-0.11367049514804606	-0.1154677290356485	-0.11769210170682243	-0.11834001754124657	-0.11666286759672051	-0.11546902815050508	-0.115051485260242	-0.11545208266737372	-0.11376690270398448	-0.11326645481729347	-0.11176416441990344	-0.1102194694759735	-0.10884847216279603	-0.1079640736168308	-0.10598479035128072	-0.10572112198514105	-0.10533343433993281	-0.10498372200254025	-0.10480396323016894	-0.10373820796926214	-0.10286751141804817	-0.10153678206686934	-0.10201909801675146	-0.10097722541861653	-0.1012148577846288	-0.09997792990506937	-0.0991460845564589	-0.09925321226231887	-0.09751156973736563	-0.09635424535677561	-0.09503275610917505	-0.09392584173503593	-0.09328675586129975	-0.09151716013666533	-0.08952387156867925	-0.08744310040602521	-0.08537199168415732	-0.08276988335234492	-0.07949628251629015	-0.07692649470099333	-0.07388347761703074	-0.07196905259043085	-0.06926156517465643	-0.06697811104814999	-0.06366847655932784	-0.05975003954459712	-0.0571972093614912	-0.053788425412038876	-0.0508090330283375	-0.04814031155098242	-0.04391550495685692	-0.039423025809547596	-0.035768586264872226	-0.03201496613676902	-0.027882249379088897	-0.02351168856003749	-0.020972183084348117	-0.017515074864160596	-0.01394004806279181	-0.010229134073809654	-0.007520502701890308	-0.00308909323919071	0.0013657410496703548	0.006057964305343333	0.010842519746777413	0.013313174258387406	0.017246513331722113	0.0206082090078592	0.02379860845409354	0.026296596235333425	0.028222652083715438	0.03141145768796161	0.034362132343739304	0.03678410602573212	0.03840116048526632	0.040289199019010624	0.041989540860297936	0.04316833868953296	0.04496097088534956	0.045144259699241296	0.04610486934135505	0.04671693804217458	0.047134306020991446	0.047638853281297244	0.04825592825871983	0.04897395378636116	0.0496849037438567	0.05092596792481707	0.05214793995605582	0.05281223410545799	0.05347897973281324	0.05395141480845744	0.05441253793080403	0.055252451233840816	0.056465054571375184	0.057346410608685616	0.05792708911285249	0.05832007190905397	0.05870145255479997	0.05996864548495484	0.06080546966939959	0.06193590691628792	0.06261965251206458	0.06444708517104214	0.06465184397190615	0.06592576740198641	0.0677300580028195	0.06965591189769427	0.07018459287836265	0.07102029078719241	0.07232404110860369	0.07358205219816227	0.07418539997082263	0.07523113249913571	0.0766841943436729	0.07813931591080259	0.07974158377506324	0.08107165403460126	0.08265521023076605	0.08386295643687625	0.08494839762728201	0.08632602287798274	0.08674597262889261	0.08800891337944883	0.08898072642911803	0.09018899100706079	0.09153298467523019	0.09284380735980235	0.09436708032818952	0.09670057613857885	0.09873415913284767	0.10104845411541241	0.10304738447581485	0.10484367497821712	0.10672372852353096	0.10898368216615317	0.11081293523296765	0.11222116393163528	0.11399436068801094	0.11577426384871181	0.11796404633802826	0.11914906620640409	0.12122955671891233	0.12287722829570757	0.12442193722032435	0.12623903942149717	0.12785202842720267	0.12916630021961062	0.13096953287992097	0.13266644208062495	0.13487797363651044	0.13710104248107502	0.1389804980895244	0.14135494007792548	0.14370698591325315	0.1461037039066655	0.14761794362062552	0.149426182693416	0.1516625387323911	0.15353923070479247	0.15658740799143267	0.1589333258961192	0.16095413009692194	0.16298062665688473	0.16515325737670938	0.1662886823156864	0.168038752361916	0.17000799014592438	0.17164722513654596	0.17414140784946586	0.17624221560325193	0.1779489181675995	0.17989558678383144	0.18180886318653933	0.18381677316587908	0.186741967813699	0.1889693309026903	0.19113268409873907	0.19353942480644903	0.19575717545987192	0.19814881457786804	0.19973543089142076	0.20164854201311044	0.2036219338391394	0.20546021120532476	0.2076405839899742	0.20927257534399413	0.2110034595369834	0.21304877527749522	0.21510117899063008	0.21707278890885817	0.21874720819625715	0.22018772266516873	0.22213409235541626	0.22388376966968693	0.22546276197159898	0.22708497489984403	0.22873925458410405	0.23032822198777314	0.23191483997255968	0.2331597288833267	0.23479861509807698	0.2360277275430649	0.23734447801526493	0.23844735918654436	0.23939275743860833	0.24025300113530434	0.24166303561435054	0.24264112963904694	0.24329418699772987	0.2438718717736812	0.24439748927776161	0.24482858344037695	0.24522413656533892	0.24541829071941912	0.24556531333943088	0.24569493200082082	0.24578685507326536	0.24583955766291066	0.24587042488163124	0.24588610150429258	0.24589252272467643	0.24589436549787713	0.24589463060470074	0.24589463585778581	0.24589463585778581	-0.6358893995931121
ENSG00000114902	0.3553684756194295	0.3659548778589352	0.3772744098651595	0.3890538139406461	0.4012936028612497	0.41392715978105166	0.4272469225446338	0.4408272970058684	0.454888226015874	0.46891960565630875	0.4834045469141719	0.4983550894372586	0.5133357491095367	0.5288723677699254	0.5439974576942017	0.559269468678603	0.5748515519329347	0.5907392347681597	0.6062628630913087	0.6219023548110396	0.6378675121903905	0.6536698691967038	0.6698001179536472	0.6866739252248051	0.7032613781617618	0.7201740068153129	0.736458040171093	0.7527972958064453	0.7686861696915761	0.7846501648918585	0.8005437204662122	0.8161906545722317	0.8315913215765347	0.8460849372389916	0.8596959274418792	0.8731918022673542	0.8860469732875167	0.8982514723323733	0.9099780128232808	0.9206648739069365	0.930555190396599	0.9392433869648906	0.9470321214191548	0.9547193149500597	0.960979475032782	0.966267609199229	0.9710226212186805	0.9742719788924443	0.9771482700182066	0.9784749297422088	0.9790189933396531	0.9788471891750374	0.976833608087257	0.9737458370599059	0.9700140981733849	0.9644751519392978	0.957785919844107	0.9490425185960616	0.9393910411633888	0.9278197326320976	0.9163349591657326	0.9030172154908236	0.8880345424419103	0.8716652300377588	0.8542799823873102	0.8347030955212134	0.8139714057594558	0.793092390184599	0.7711636777992537	0.7481561035440647	0.7239193623170008	0.6989561491020133	0.6729578181694738	0.6457570033876721	0.6193576811125485	0.592579911759338	0.5660251557989495	0.5395862932080613	0.514079731793144	0.4897850995502022	0.4658421334991729	0.4422459051175114	0.41907624102006036	0.39720512361765703	0.37577939439689256	0.3554357402764765	0.3359671772178956	0.31736927048289587	0.2996170722436453	0.28308082635898835	0.2671885771874809	0.2523392314714208	0.23848774681870033	0.22558402946895129	0.21375776623657572	0.20275704580709597	0.19260198749608293	0.18286528722657103	0.1739193713188829	0.16525794205287525	0.15711644409539005	0.1491428844830267	0.1411995208934398	0.13352762569226773	0.12583811185282112	0.11820465936128866	0.11059461846259566	0.10299451699043427	0.09552754935523033	0.08811712304086239	0.08075350822616123	0.07343216849354928	0.06618196595982528	0.05900334085306991	0.05183434307616608	0.04472848727323164	0.03763375941495983	0.030616525007460815	0.023643838159418173	0.01674477986244227	0.009903509147194178	0.003103392458070786	-0.0036326409333797827	-0.01030910906204241	-0.01691876133135839	-0.023479663113706195	-0.029986870759838524	-0.036419333888727756	-0.04278780633537149	-0.04909947424352268	-0.055352442225918175	-0.06147545026102641	-0.06755349940340061	-0.07356212606797286	-0.07950291416131616	-0.0853188419701647	-0.09114830684604591	-0.09691035445176155	-0.10261845917646717	-0.10826611409615605	-0.113696668912878	-0.11915153662385602	-0.12449848932744612	-0.1297645570879551	-0.13490836952194574	-0.13993454333497546	-0.1450020698790242	-0.14998925603162938	-0.1548685827000913	-0.15960902436418323	-0.16431556885167797	-0.16894450955179874	-0.1734581878255934	-0.17798643040401085	-0.18226744580935605	-0.18658656987969202	-0.19080911184023996	-0.19495533304406543	-0.19906755002758203	-0.2031561045401915	-0.20722628608934102	-0.2112675275176752	-0.21537173959433975	-0.21945694952054318	-0.22343135238147216	-0.227386625828502	-0.23128695285796397	-0.23516381477792603	-0.23909227554040413	-0.24307661666378166	-0.24697999606877463	-0.25080402102550803	-0.25456815857873405	-0.2583077652648873	-0.26222174678174603	-0.2660247199849506	-0.2698778183503663	-0.27361069431007934	-0.2775990491850804	-0.28118166523306254	-0.28500722494791475	-0.28895343947530705	-0.2929214988573836	-0.2965148619134821	-0.30016912720389044	-0.30393235488738224	-0.30766885499227126	-0.3112068663088454	-0.31485048548333516	-0.3185955389117856	-0.3223279508861143	-0.3260909437585635	-0.32975925177832455	-0.33349072448344863	-0.3370924165966933	-0.3406393155858929	-0.34426253841035503	-0.3475593014620779	-0.351110451432306	-0.3545479104837792	-0.35804645764980503	-0.36157447300684886	-0.3650747970342101	-0.3686332833062078	-0.3724652086616622	-0.3761804786350238	-0.37998646134946057	-0.3836671977958286	-0.38726059525387146	-0.3908714779017668	-0.39461289072159556	-0.39817844992180973	-0.40156644392839347	-0.4050790750948332	-0.40857882241587085	-0.4122264692332678	-0.4154559999380476	-0.41902919790232307	-0.42240996715400403	-0.425729812681535	-0.42914462465761893	-0.4324555167199051	-0.4356191992706089	-0.4389717068392667	-0.442259197454856	-0.4457528386833838	-0.44923512520295805	-0.45254718416878337	-0.4560622958109457	-0.4595505956750898	-0.4630420198032743	-0.4661094771855607	-0.4692891434780906	-0.47264659969532463	-0.4758143560382102	-0.47951537479950623	-0.48286484346240943	-0.48603681006184907	-0.4891877621349128	-0.49238575858371014	-0.4950498122554494	-0.4979866937169435	-0.5010050194922346	-0.5038306145451283	-0.5070585467533357	-0.5100615280071432	-0.5128348496857251	-0.5157005294558834	-0.5185186268765021	-0.5213548732311777	-0.5246401026583412	-0.5275312966076173	-0.530357219550905	-0.533279983983376	-0.5360698932012165	-0.5389194062462153	-0.5413015534981502	-0.5438222227876546	-0.5463384186489879	-0.5487431447373234	-0.5512966639515371	-0.5535100547264227	-0.55573707661976	-0.558097517988851	-0.5604214380860482	-0.5626591693404608	-0.5646883860194558	-0.56654259967467	-0.5686377128529925	-0.5705782846070919	-0.572377854853511	-0.5741571085821455	-0.5759097217826952	-0.5775801130918188	-0.5792040878419655	-0.5805871882760147	-0.5821510949128434	-0.5834350021792014	-0.584724759816603	-0.5858473598917824	-0.5868356604599585	-0.587732086811668	-0.5889047134248688	-0.5897874712339686	-0.5904431932874976	-0.5910177554747102	-0.5915264778334572	-0.5919468375169297	-0.5923153542901316	-0.5925384871103168	-0.5927085861801684	-0.5928461259578715	-0.5929428135255153	-0.5930014144169666	-0.5930357164648941	-0.5930531319556893	-0.5930602643372689	-0.5930623110840019	-0.5930626055307799	-0.5930626113652258	-0.5930626113652249	0.32920507205117033
ENSG00000114904	0.4681669227887939	0.4430697822605838	0.41900706382951736	0.3965074790125689	0.3749778895548994	0.35432247922933957	0.3331492143231314	0.31299458640676203	0.2928993998515237	0.2744864755948493	0.25601375043299424	0.2374516678233336	0.22007164151688485	0.20230411502423973	0.1867940889546782	0.17190711567812134	0.15720474126993356	0.14271230691787906	0.1300388134124768	0.1179593613591523	0.10597948723021133	0.09519862481101615	0.08448660559354071	0.07297291413048423	0.06284162211205224	0.05275959257352536	0.04456265522180125	0.0367739928120594	0.03024436532000241	0.023847930989681743	0.01772724941885695	0.012039890731831093	0.006605680438378947	0.0023291577428334875	-0.0010859572671568785	-0.005089058992918893	-0.008999687068378392	-0.012951693198588465	-0.017303667473435702	-0.021284067019309738	-0.025304858508191863	-0.02883858376353654	-0.032370873697867175	-0.03703322229867734	-0.041055870466972344	-0.04512129239610019	-0.04985892832018646	-0.054049747034693674	-0.05922338036648345	-0.06391982432925314	-0.06918247666418065	-0.0751486391043894	-0.0804503776044303	-0.08611385973690755	-0.09273836420712467	-0.0988968371414094	-0.10546756918218403	-0.11131351437643477	-0.11794456238704498	-0.12403800457860203	-0.13232774284716786	-0.14022982188126232	-0.1479351127990176	-0.15579285237793528	-0.1643114528141778	-0.17161034826796584	-0.17912809867026258	-0.18843483623834079	-0.19804988717929906	-0.20771044002232752	-0.21684230052692754	-0.2260118811177394	-0.234179123425025	-0.2403754520362904	-0.24832047281566805	-0.25495981618533925	-0.2610804835852205	-0.2658949519072573	-0.2711242685465196	-0.27745481428620256	-0.28240632278013234	-0.2857146993598336	-0.2873467263375238	-0.28994864567125855	-0.2905877623257469	-0.29127459637651043	-0.2911719939491677	-0.2901210047654539	-0.2878809407895835	-0.2859233682007938	-0.28176485529496986	-0.2771143702683476	-0.27187654726095456	-0.2659851429758122	-0.26041986873489176	-0.25427172672219633	-0.24816021757605444	-0.24017037421350285	-0.2332345862515819	-0.22499572219703534	-0.21783938091866517	-0.2102086879115168	-0.20170338817312317	-0.19464991251267882	-0.18704569091787615	-0.17951252410732188	-0.1717505321403996	-0.16357012677941452	-0.15623729145763754	-0.1490299381133111	-0.14184438530686538	-0.13461100124687864	-0.1277419726167075	-0.12133517100915725	-0.11437177513950836	-0.10773011094886353	-0.10025657093349949	-0.09334964180557659	-0.08614408414340691	-0.07966476950537515	-0.07360915267484724	-0.06663400055884239	-0.060269155154087706	-0.05365365918712062	-0.04688558727488168	-0.04118964839962924	-0.03571775461588178	-0.02977922988814896	-0.02398958122440309	-0.018531684374779367	-0.01332478999309572	-0.0071370887550967765	-0.0016517633759356443	0.0036041163162181533	0.00860705803101336	0.013996836681887892	0.018191793750108154	0.02216176561951322	0.02577132569848839	0.029087099462132393	0.03340034816722781	0.036625530213531654	0.03985498769632212	0.04285426762874511	0.04588299319856404	0.048860589595769	0.05081556088855432	0.05253113401007781	0.054152333097436944	0.05581982073495961	0.05698022396808167	0.057880374829713865	0.058707595198136175	0.058893618181713236	0.059618461288076574	0.05967388470073054	0.059681916227746434	0.059603476165873026	0.059332979506753425	0.05889937076686724	0.05834931052382952	0.05777671115612204	0.056919161442954724	0.05608937939784209	0.05558951512954469	0.055117571341670946	0.054781840589331665	0.054482055749828895	0.05400051946263407	0.053337543538672705	0.05288585406189572	0.05263033411990303	0.05250892946001162	0.052422505605276726	0.05185758658821715	0.05156355070082608	0.05112591747760842	0.0509706837302657	0.05017769055036059	0.05035035248365105	0.04992574768253544	0.04921332167386705	0.04845055062713488	0.04853146397025654	0.04845627972470545	0.048127490555054386	0.04784814602648613	0.04798171695075393	0.047874955255017504	0.04754643909983702	0.047237996762403256	0.04686202694727637	0.0466713009585753	0.046348365740503716	0.046274257000182395	0.046296178232508645	0.046161555091233986	0.046633802254612	0.046612415609739166	0.04679098668862025	0.04684544244183453	0.04683691599171613	0.046869304804721956	0.046790331598226764	0.04622807181091915	0.045870417837885924	0.04535670819106752	0.04505760764388178	0.04490347378721715	0.044715806144034254	0.04430910657961196	0.04418998633299953	0.04435328439640873	0.04430645525976917	0.04427370295071764	0.04400122771834969	0.0443790709192351	0.04421094237808543	0.04433335256718518	0.04453855489237224	0.04458915146741571	0.044786123295422975	0.04518959792031918	0.045300249955171346	0.04549494796694464	0.0453792289763042	0.045272016304818585	0.045398770742385075	0.04522636408243397	0.045083268639893426	0.044926586748687214	0.04534564980088884	0.04559212446934513	0.04558008642667666	0.04581046674018108	0.04530849120694569	0.04526616711529474	0.04544292010695372	0.045627855227738046	0.04573115861929722	0.046504780090296016	0.046897619589086226	0.04716052630407841	0.04764209587421764	0.047588218852358644	0.047791908902609315	0.048252508940922034	0.04856638462327911	0.04890626898089767	0.04918998811719444	0.048895487452335296	0.049045473094046166	0.049236900787342996	0.049274322352650834	0.049429782787329124	0.04947289154857071	0.0500189914848681	0.050353296559131344	0.05064213249314786	0.05100666549823796	0.05114554515976	0.051615599816236646	0.052008671328637845	0.052188179724939054	0.052344671973731494	0.052530783077160415	0.05287877878143998	0.05334625729283626	0.053470680937649284	0.053686584406781535	0.05397476334861562	0.05419981618880687	0.05436604778468013	0.054530895235203936	0.0546526823065987	0.05493748402474097	0.0549297925855976	0.05512118464262539	0.05520346450649871	0.05535914174015222	0.05555131857460882	0.05573386661794988	0.055517963664793335	0.055502239813600696	0.055620565950357026	0.055721009242858166	0.055790498460296156	0.0558567961238392	0.055886883841778534	0.05598529069733171	0.05606300282177834	0.05610760472371368	0.05613782577045168	0.05616155936274847	0.056175465720204265	0.05618253005313267	0.05618542396326287	0.05618625449763304	0.05618637398205362	0.056186376349638856	0.056186376349638856	0.13120497613830207
ENSG00000114933	-0.43682171490034083	-0.45820339415634415	-0.4784816297779617	-0.49725285216772797	-0.5150134871397283	-0.5318526007287572	-0.5488887188772935	-0.5648958306307765	-0.5806380237252116	-0.5948377295079803	-0.6088683059132549	-0.6227437380370002	-0.6354745131511361	-0.6482677428404724	-0.6590987432654503	-0.6692230966347443	-0.6789667643886803	-0.6883007951149551	-0.6960299693223186	-0.7030666792230615	-0.7097652333393976	-0.715322609019994	-0.7205501683588382	-0.7260452056026692	-0.7302511037347275	-0.73409857356598	-0.7363234937457408	-0.7379467281113001	-0.7384001375958009	-0.738439481268351	-0.7379656387928195	-0.7368776984045624	-0.7352947437718598	-0.7326674748444502	-0.7292117664631954	-0.7258156522815167	-0.722069500652144	-0.7180561567013166	-0.713973834031302	-0.7093892655509295	-0.70453062769342	-0.6991237394717933	-0.6934282081748071	-0.6879874176831668	-0.6819248426950741	-0.67557731924484	-0.6692168534979066	-0.6623045828031477	-0.6554826687318895	-0.6481461997364049	-0.6407057181077596	-0.633184655156656	-0.6250995214385604	-0.6168118492849697	-0.6084861511230697	-0.5996804656161014	-0.5906541021815865	-0.5811111802276097	-0.5714376193859465	-0.5613126359034499	-0.551312492144854	-0.5408561781963641	-0.529994822744384	-0.518790920801325	-0.5073094450149656	-0.495279988960557	-0.48291752707614055	-0.470379879975952	-0.45746011048196067	-0.4441374656272714	-0.4303911175059305	-0.4162910347149671	-0.4018255080350146	-0.38703917206651006	-0.37209085212046134	-0.3569531289941894	-0.3417043581818655	-0.3264119469809943	-0.3110907272956238	-0.29570768174149453	-0.2803613539985772	-0.2651200532264735	-0.25004353122542966	-0.23495550134328802	-0.22011960775563555	-0.20538236805657206	-0.1908476878483949	-0.1765656697495004	-0.16260298579756594	-0.1487765697293142	-0.1354754851401827	-0.12247035585106492	-0.10978567461627975	-0.09743913182627129	-0.08524599392796084	-0.07336177461870452	-0.0616504540175935	-0.05049909036346456	-0.03927213599095403	-0.028461726801777942	-0.01750768785179524	-0.006746384905361502	0.003724299682846599	0.014497612250130132	0.025071579491869223	0.035602463038686416	0.04600239881203638	0.05620562791972805	0.06658130059329714	0.07692177191708804	0.087192303610089	0.09736510759844741	0.1075746888957454	0.1178613674008906	0.12786097191071466	0.13787932728295882	0.14747159877970883	0.1571599370893102	0.16659931845784381	0.17620131558559304	0.18585024544811546	0.19495070941574166	0.2041581176804188	0.21307636108821715	0.22172938127777897	0.2307022687084057	0.23958962561802988	0.24802108288740587	0.256289211492839	0.2644804201714219	0.2725412088123331	0.27974621710336933	0.2870275876654915	0.294101680090459	0.3009652556838214	0.3071983847101274	0.3137708653138427	0.32006519581377635	0.32614947218896173	0.33196042068829534	0.33657931908987315	0.3414113937270731	0.34568096402195536	0.3495290218570126	0.35274626938093334	0.3553705437314454	0.3581060777863261	0.3603723163464343	0.3620555534984522	0.3630506350192011	0.36378295823798634	0.3640848440629725	0.36384185274613223	0.36351433591134086	0.36226620202924575	0.36105064492823224	0.35946671346905745	0.35761210046059233	0.355634827556611	0.3535850518228081	0.35149747800617526	0.3493664893334598	0.3474195853030304	0.3454685132254678	0.34332245498292036	0.34119129710393725	0.33900319297932935	0.3368256082906713	0.3347993514252483	0.3329202093278125	0.3309343920652461	0.32885442996115444	0.32672197793985447	0.3246001027264427	0.32280319318547335	0.3208677087858005	0.31904714814005253	0.31708417112572995	0.3155282843362359	0.3134261273477401	0.3117035647682851	0.31017285057559985	0.30869368677600484	0.3067529413142873	0.3049292606203071	0.30327493889808377	0.30161704281116286	0.29975413172984755	0.2980508200615395	0.2964936388516701	0.29494854027273476	0.2934628368139558	0.2918999191935976	0.290430837357909	0.28885198928231226	0.28724623450638376	0.2857464771710996	0.28395435386523804	0.2824435681705877	0.28085355706212756	0.2793509231869402	0.27790335268349065	0.2764579082443115	0.27509085376288045	0.27398623705498437	0.2728000211704247	0.271711593523861	0.27053748796821875	0.2693130620169395	0.2681263648747887	0.26706747042100254	0.26588942854649655	0.26459642190782073	0.26342692302708404	0.26227228348636444	0.26125359710177865	0.2599467390866952	0.25892122521034633	0.25777991649081855	0.25662189486858544	0.255558507191016	0.25444880652887036	0.25326575995500367	0.2522408842661834	0.2511993525197056	0.2503224080425035	0.24946306409794428	0.24851842250119294	0.24773220533310258	0.2469542647202676	0.24620424763572757	0.2452148622868453	0.24432649050196176	0.24357726612383868	0.24274102406586096	0.24225686135082647	0.24158787171803198	0.24084271623986542	0.24011653026262358	0.23944962303935924	0.23850547636603991	0.23775492241568852	0.23708515552337417	0.2363409691778635	0.2358574903126449	0.23528221861582832	0.234615615103281	0.23403683557226795	0.2334691442364365	0.23294884377884983	0.23270719610336954	0.23229095190816196	0.23187853940113	0.23155669907827203	0.2312043491461626	0.2309238566632681	0.23044053205931014	0.23007274257189447	0.22974602277706868	0.2294059189447255	0.22918671032816107	0.22883890341197333	0.22854450617491473	0.22836431149512038	0.22821251155669753	0.2280647770583455	0.22786057080348066	0.22761793881775372	0.22754508943910423	0.22744484832495537	0.22732466720485345	0.22724494969530262	0.22720275486231944	0.22717075617004934	0.22716679909100268	0.22709490898954598	0.2271631461534458	0.22714390661393402	0.227177857576482	0.22717918957390904	0.22716345580185582	0.22715070934881076	0.2273211569467879	0.22739477758307736	0.22740090582582262	0.22740973720461177	0.22742680645297675	0.22743869236824477	0.22746076785700708	0.22744392961491755	0.22743039237300877	0.227426574384471	0.2274244151215239	0.22742109397007404	0.22741915974195237	0.22741818049449858	0.2274177799921926	0.22741766511997952	0.22741764859649383	0.22741764826908728	0.22741764826908817	-0.14460509820242873
ENSG00000114942	-0.37505157690887625	-0.32139621020295905	-0.27167364351248047	-0.22698455413370144	-0.18582512374561766	-0.1478587604980257	-0.11023274892616097	-0.07594905552098918	-0.04305220907780338	-0.01441540389150564	0.013278520893993395	0.04011161804576613	0.06398897152657668	0.08766832126927504	0.1068936493503232	0.12451255737117961	0.14130949085398825	0.15731211095421038	0.1701511355723957	0.18182938705160545	0.19316598216560177	0.20261433984463384	0.2119244092035233	0.2224095033710256	0.2309872174527028	0.2396514179864777	0.2458632933716629	0.251786763096824	0.2562685567338887	0.26092768542775513	0.26557910552171915	0.27000290088657763	0.274437258833764	0.2775695150458981	0.27975595655194585	0.2829815609099606	0.28620487590675747	0.2895329991757487	0.2934023971565676	0.29662271373880866	0.29971592821881643	0.3018381739973126	0.3036277536237435	0.3066959661944635	0.3083603901455021	0.309563124717009	0.31118445570228825	0.31133221934441746	0.31224610211398485	0.31166545091546904	0.3111088730620395	0.31073191994830385	0.30841584783128706	0.30567107477005173	0.30335850096922545	0.2992995920610957	0.2947909560596571	0.28813786171228184	0.2815769874760159	0.27318589450374287	0.26691927275761884	0.2590700704413278	0.24997751495763243	0.24020180881703546	0.23050560416122412	0.2184477556574418	0.20610328127031785	0.19560504129373335	0.18504448789419747	0.17423853621661856	0.16265630487718763	0.15119957596948197	0.13882196683114323	0.12463630236286871	0.11321988555434537	0.10117423427545447	0.08958177866569628	0.07768509943678659	0.06748440444581938	0.05973881513884205	0.05171840158244834	0.04315533253229553	0.03402740549796501	0.027192906847131937	0.019469019598838067	0.013009481137893353	0.006889513333284469	0.0009094023236588811	-0.005227581988405561	-0.00997044726218732	-0.01606264526484047	-0.021708729915184577	-0.027073511331000333	-0.032297415835158994	-0.03636681033691236	-0.04035947711774934	-0.043664032828527155	-0.04853066465501055	-0.05174017254458807	-0.056065758551219425	-0.058859807088369465	-0.061989762823806416	-0.0660031551785707	-0.06820029940928407	-0.07095993812579504	-0.07355326079738589	-0.07634832265499014	-0.07959066338266041	-0.08172245527915667	-0.08362597631721957	-0.08543272010356873	-0.08723603245673672	-0.0885082743221215	-0.08911143479523709	-0.09038286225937853	-0.09117530684061492	-0.09304618405062648	-0.09412359362964828	-0.09559027134807696	-0.09603334850066414	-0.09585719651845981	-0.09698081762097299	-0.09724080258357048	-0.09788553056088833	-0.0987972795473624	-0.09815804926155636	-0.09721880460112864	-0.09705265412232578	-0.09674550902687962	-0.09602259306760441	-0.095018710811126	-0.0957434809512776	-0.09552079368717337	-0.09512573835260607	-0.09453810363598603	-0.09486202779266328	-0.09344461422531136	-0.09193576517325308	-0.0901247058631629	-0.08814989473083124	-0.0883492387595659	-0.08704723383163859	-0.08622034102380027	-0.08547725815602902	-0.08532318158436247	-0.08563958997603738	-0.08464126968742658	-0.08378750117215716	-0.08336100844887451	-0.0836311530562206	-0.08355308040495402	-0.08357514572897884	-0.08402512854274136	-0.08380315689188489	-0.08507594920640305	-0.08552910265543279	-0.08626434670983674	-0.08714004525021224	-0.08789077818018676	-0.08850077737488515	-0.08898990207440338	-0.08947081322014849	-0.08942757748719998	-0.08939778626851336	-0.0899064316710394	-0.09040956347685825	-0.09109833362597897	-0.09179493873274769	-0.09212046327697365	-0.09208089379243045	-0.0923599637513206	-0.09292792617093948	-0.09367500108061311	-0.09443015312446335	-0.09432202757050856	-0.09462865237964291	-0.09464706558198976	-0.09509600177480682	-0.0944314902694865	-0.09533906954094018	-0.09520557966360332	-0.0945541223164792	-0.09378151696949288	-0.09436186143605596	-0.09464095210792145	-0.09446253965071971	-0.09432527467399332	-0.09482003826543028	-0.09488219176776269	-0.09454579006240582	-0.09420407987966772	-0.09371626589521309	-0.09348920134163041	-0.09301281325071553	-0.0928976304253375	-0.09289764999782957	-0.09261073247947404	-0.09324931720605623	-0.09306658808551127	-0.09316267194804961	-0.09302578969572117	-0.09275362070889326	-0.09250994904525633	-0.0920565207861257	-0.09081356832738052	-0.08985770598578924	-0.08862577109704084	-0.08769582120909547	-0.08695847897103359	-0.08613592317224228	-0.084940894819038	-0.08415949148649027	-0.08378225878314272	-0.08304685708982262	-0.08230067500842075	-0.08115265028159424	-0.08097461838121767	-0.07992368619064827	-0.07928792209453928	-0.0787473547552544	-0.07793790210970286	-0.07732156353000263	-0.0769899754522001	-0.07617923039369234	-0.07546647771221338	-0.07424949370171685	-0.07301599813887893	-0.0721102683295003	-0.07071899205047583	-0.06934374682692557	-0.06791936368425855	-0.06734482147754228	-0.06647908781344469	-0.06519195602106986	-0.06424722314318032	-0.06215985313668426	-0.06074679155861862	-0.0596421404425751	-0.058524895336169	-0.05725865592902313	-0.05699089838733684	-0.05611935747225516	-0.055027375336056394	-0.05424733900062506	-0.05262977832291238	-0.051385142390039995	-0.050513904467303306	-0.049400815802772335	-0.04831072931428615	-0.047119181092255324	-0.04502791203843337	-0.04360321051190752	-0.042229978808848934	-0.04060968449075553	-0.03916140965560633	-0.03753276227141633	-0.03667306391414549	-0.03548419134308389	-0.03422400453709784	-0.03308165963389076	-0.031593723004105456	-0.030623734289501492	-0.029543225919991478	-0.02814258365365152	-0.026719530987677764	-0.025358856284874776	-0.024270063318537538	-0.023391252248397443	-0.02200402437087412	-0.02078963698241587	-0.019722352989179015	-0.018594070706521748	-0.01741510981895722	-0.016279494749711354	-0.01512564652109294	-0.01428254555690156	-0.013035644334548735	-0.012164781592239216	-0.011186814264167566	-0.010394184600253098	-0.009732000321722722	-0.009129981614339755	-0.007971745378390516	-0.007210551783996877	-0.006742964429042431	-0.006327095431307939	-0.00594101105639222	-0.00562684006521863	-0.005328455145694022	-0.005208277191982802	-0.005118155247248346	-0.005031094386276358	-0.004968872370727517	-0.004935195510761936	-0.004915467476274138	-0.00490544702806428	-0.004901342387118923	-0.004900164406700824	-0.004899994938085683	-0.0048999915800678195	-0.004899991580066043	-0.11203274904432003
ENSG00000114948	0.5163821965855471	0.5031932094447518	0.4900450755048036	0.48115260419052586	0.47285729831820067	0.4649004605526539	0.4492973970063181	0.43571118970800615	0.4186941969145197	0.40759982509509474	0.39262393831256137	0.37383813078329453	0.35820011643927785	0.3372931669272381	0.325131821423704	0.31294512403672403	0.29847554732135073	0.28188741011496266	0.27133745786642294	0.26052290629187613	0.2469741517292512	0.23617993386683	0.22251254908732587	0.201669210638733	0.18448623124309638	0.1643436371952829	0.15049846919929077	0.13564129976373618	0.12419936202715309	0.11063644524626515	0.09584760628674438	0.08085960548271931	0.06500286263927357	0.05335392112585513	0.04479022014975609	0.0319835764561196	0.01886137168719859	0.005005647295424076	-0.011328379141569478	-0.025691540468665508	-0.04019204049401548	-0.05165483519340963	-0.06265627016108244	-0.07965891475553999	-0.09223115800936466	-0.10416972334617736	-0.11910850093983072	-0.1295637245007235	-0.14466205148346933	-0.15534938033387302	-0.1678871612777071	-0.18304381982579443	-0.19213429633130463	-0.20145296424078563	-0.2146878239049803	-0.22275703819930825	-0.23113519386857106	-0.23264870210284538	-0.23679247740602527	-0.23538592661081825	-0.24526587303005432	-0.25060101443745886	-0.2527360006626589	-0.25397621535762216	-0.25749813199882166	-0.25258715242475294	-0.24803933490990193	-0.2528641801097562	-0.2584597557174826	-0.26374371442596356	-0.2660508992568733	-0.268968162459859	-0.2675021705966856	-0.25736435211159314	-0.2583050221815224	-0.25503996524738337	-0.25202851661492964	-0.245737196406413	-0.2447919656659403	-0.252479208175183	-0.2568659267292981	-0.25676844481753136	-0.25212141741999794	-0.2555375764530874	-0.2530644524114454	-0.25422823033607234	-0.2550233409125715	-0.2546385254491854	-0.25184451219740733	-0.2535352503898718	-0.2477419552953677	-0.24244442139875932	-0.2370006132393101	-0.23088152224711145	-0.22856859847629973	-0.22545580845341728	-0.22428158705284407	-0.21538777650760021	-0.21280983293891786	-0.20466435346764467	-0.20245708382786987	-0.1982348077436722	-0.18973772488726226	-0.18856971814535317	-0.1845728143183054	-0.18086990564032313	-0.17589674367007468	-0.16862531646860912	-0.16565623844059285	-0.1632434332679109	-0.16083154812091305	-0.15802872968888693	-0.15705653267352648	-0.15849424580734794	-0.1567142589263737	-0.15654669452359204	-0.15145171848859817	-0.14929561588075568	-0.14512523433602453	-0.14484279970717395	-0.14675725338901202	-0.142873772255105	-0.14221617277920817	-0.13959602851859376	-0.135520968463684	-0.13751494646545748	-0.14040912266850203	-0.1397740857240608	-0.1394058149593862	-0.14045111901894192	-0.142367198084548	-0.13688943102429896	-0.13507350193203038	-0.13373982684300767	-0.13299045010818933	-0.12834475842482096	-0.13064315430809348	-0.1331826800910143	-0.13685212383203993	-0.1411200675295019	-0.13647769767524043	-0.13794895641470983	-0.13751083979907364	-0.13678968305635042	-0.13376993520961822	-0.1289755844211422	-0.12963947813515997	-0.12988574133584585	-0.12859420144870448	-0.12469986551102696	-0.12241944530685256	-0.1199486840808488	-0.11597026559870383	-0.1148764051401292	-0.10798399950229243	-0.10451970497634822	-0.10005435240563276	-0.09512174074245916	-0.09074005249721928	-0.08693371154171192	-0.08358941089652827	-0.08023346358370542	-0.07887991483025392	-0.07739440479855997	-0.07370243673701982	-0.06995241319767409	-0.065395142880738	-0.06073343861536795	-0.05745175803456082	-0.05552273017515308	-0.05227169873711279	-0.04782071324568804	-0.042605094513761266	-0.03729513274580132	-0.035267672709038855	-0.03156282653267706	-0.028905799103997154	-0.024518319817501855	-0.02436180473181704	-0.01807658356660191	-0.015738820816237897	-0.01532564489673316	-0.015311736924764396	-0.010033205074377882	-0.005854695164114965	-0.003367236343225777	-0.0006602597095435314	0.004516800364666729	0.008100481677604243	0.010228298211225173	0.012396648155623247	0.014071220548840024	0.01679386906805913	0.01863128362651789	0.021892707658870414	0.025643394530258767	0.02836704787242006	0.03462072374997138	0.037839717702289555	0.04215297907723059	0.04564572319582805	0.04868576605823005	0.051883353193213466	0.05435377884190462	0.05394991315279363	0.05466629627662112	0.05441343302579593	0.055335349804233935	0.057024847796173006	0.058451141798713024	0.05855134864637623	0.06023496974856446	0.06346194479597411	0.06541456402357237	0.06737654250410774	0.06790843274224745	0.07205582084721751	0.07304229065573065	0.07559876679031596	0.07854745239821614	0.08055653758716463	0.08331388298327447	0.08714792803508153	0.08927871157047829	0.09180601859417425	0.09254695934267065	0.09327052641789368	0.09522100128350797	0.09545565643726928	0.09578822955738975	0.095982235696777	0.09927924706696434	0.10155749607944475	0.10235270528374141	0.10441055454851966	0.10239737307994456	0.1028370557409568	0.10441230154050896	0.10596778828507869	0.10701380594203957	0.11164751339499279	0.11413883465352992	0.11586091391997932	0.11870419094095652	0.11858833464988638	0.11980639541842475	0.12235265631734382	0.12404626358009363	0.12582149129233233	0.12723673543184777	0.1254815104903111	0.12606656212968392	0.1268215264742638	0.12669332843392667	0.12715070537016615	0.12695160788135418	0.12941981954545678	0.13069803294243432	0.13168663634639532	0.13304095788808556	0.13313887638107857	0.13498440517762322	0.136379688622017	0.13659220211923628	0.13665089623360682	0.13684270952966937	0.13788537114189392	0.1395537230697963	0.139355695690349	0.1396396978123997	0.14030711211932445	0.1406307626428509	0.14063800955810724	0.14064406171241384	0.14042794044777906	0.1411122999606702	0.14023112274969574	0.14045725745732973	0.14012205272805467	0.1402228214636283	0.1405641391701158	0.14089930609715484	0.13911121966740136	0.13846643389849156	0.1386098359469683	0.13871322843123313	0.13870572228116718	0.138738730032002	0.13862989756225286	0.13894865698572634	0.13920359494936463	0.1393214876956561	0.13939863186633428	0.13947127676551307	0.1395138195576342	0.13953542464788082	0.13954427395610214	0.1395468135203659	0.13954717886866952	0.13954718610803685	0.13954718610803685	1.0267783793378173
ENSG00000114956	-0.5897414290750946	-0.6020263429818717	-0.6129449034586312	-0.6237898663425412	-0.6336960222782482	-0.6426878020741658	-0.6487532067396584	-0.6544969824286637	-0.6585568540799551	-0.6633708591506897	-0.6664598225363498	-0.6678894363990251	-0.6694296607202208	-0.6690054694286749	-0.6700747987236753	-0.6704748858109388	-0.669666244320207	-0.6677016062639121	-0.6665296656929884	-0.6646341785047305	-0.6614315461853826	-0.6582154593117258	-0.6536602609712059	-0.6467800324358599	-0.640097813793246	-0.6320888908579843	-0.624862428836801	-0.616759274003309	-0.6087888083947997	-0.5997275799987554	-0.5898082441626062	-0.5792963948106307	-0.5680869981908501	-0.5573438441780532	-0.5468673789822782	-0.5351041730424191	-0.5229710717643208	-0.510424160338296	-0.4971225582170522	-0.4840583556000482	-0.4707891713736396	-0.45801082109133784	-0.4451778153976287	-0.4309154191901188	-0.4174703252947758	-0.4040346376735622	-0.3898429986473886	-0.37649027851982897	-0.3620475348945771	-0.348431288294238	-0.3343221230493807	-0.3195636449798913	-0.30596740406300427	-0.2922123450594958	-0.2775299097477397	-0.26379572967616216	-0.24986593672537083	-0.2372077208495149	-0.2238519549564506	-0.21147272673734374	-0.19658437685064545	-0.1824390165863452	-0.16874208624471532	-0.15500712617618717	-0.14057220167436224	-0.1276282752577398	-0.11437077983236765	-0.09894426927528421	-0.08314434322763464	-0.06721261747469143	-0.051722365619630395	-0.035980877937123346	-0.02106238409176253	-0.007919306684558869	0.007419566767564945	0.021730199144017526	0.03584046463709267	0.04893544979639319	0.06273768865250684	0.07788589441004046	0.09186150278774718	0.104386898913436	0.11540996330376618	0.12752165551013483	0.1377835621154233	0.14815081593535417	0.15775985995382946	0.16641662436755933	0.17384372215062438	0.18147548704111482	0.18679555381556678	0.1914840749171054	0.19542571007079879	0.19854041095420794	0.20182861901352567	0.2043720016750994	0.2068270540183459	0.20721583598640692	0.20862802609750464	0.20861508242771976	0.20973952073308677	0.2103757192055049	0.2100972778603598	0.21145239274773875	0.21226208599013052	0.21320309439202134	0.21393295705225945	0.21422233364373788	0.21551041225191003	0.2169786502510167	0.21850297894214687	0.2199944651939365	0.2219389776511944	0.2244618292664038	0.22632162603242012	0.22857790065451233	0.22978441453481135	0.23167230992890975	0.23314207352879368	0.23549985197573609	0.23836749009268932	0.2399612073817794	0.24228346563005232	0.2441719349202538	0.24573124956989734	0.24864452451369878	0.25174636464747824	0.25403510112921257	0.25635450673963955	0.2589548491455158	0.26170572949114135	0.2627329724785419	0.2645190911291504	0.26633785288469625	0.2682023943050451	0.2690795821765075	0.2714321728619993	0.27371950200612183	0.2761321873285638	0.2785359030442667	0.2787474644624872	0.2801852457335725	0.2810036178558297	0.28156290902663983	0.28138887566068416	0.28058923853441886	0.28082532946682637	0.28073679697260534	0.2800606943962203	0.27854811505333643	0.2771759069244082	0.27553180328098303	0.273318096875939	0.27156812052477264	0.26827734704441575	0.26561349337463547	0.262567713504529	0.25928991023504455	0.25604611271154276	0.25287065507955475	0.24976413212049842	0.2466389663298969	0.24398713823583051	0.24131829312297715	0.23814960039755828	0.23498637535595712	0.23165161288095693	0.22831016333081777	0.2253127320926156	0.22265343572894558	0.2196996239411133	0.21647915758073477	0.21309384135341336	0.20970190733889726	0.2071079483677556	0.20413150106390532	0.20142164381500383	0.19831520882184428	0.19623628145064753	0.19270849718181537	0.19014121570245113	0.18805169213861728	0.18607416711437885	0.18285156357852728	0.1799075031024815	0.1773854677512965	0.17482656570176136	0.1716877656532967	0.1689480482511323	0.16657578733648304	0.16420960942348728	0.1619788510447684	0.15951010628072382	0.15727165316548675	0.15470344001385783	0.15203144525990453	0.1496244442910113	0.14637150763765128	0.1438734052330206	0.1411223311135883	0.13858702820042001	0.1361780519685727	0.13374563739715928	0.13150777433623517	0.12999435351084188	0.128221185353544	0.12670313323524418	0.12491218939848814	0.122948615993967	0.12106636942141069	0.11952777039592277	0.11761546261950784	0.11533858339236591	0.11339288899461497	0.11146161976504931	0.10990145435509913	0.10746228526974644	0.10582392728439416	0.10381293051105267	0.10172121346120555	0.09988053234932082	0.09787059294880773	0.09560850949935151	0.09378954333844725	0.09188895609023984	0.0904545724841741	0.0890432376523389	0.0873425285752436	0.0860918620155795	0.0848358591474101	0.08363415775015959	0.08167102327736497	0.0799831474913475	0.07868900015292102	0.07709591670078098	0.07655171856332199	0.07540853764150324	0.07399908141527511	0.07261518747438966	0.07138115200486173	0.06925764207374652	0.0676977291383336	0.06635452698450095	0.06474653763619287	0.06391554204994065	0.06276613542083709	0.06129893612038373	0.06007185398265502	0.058846068846337474	0.05773518343348982	0.05746230697937538	0.056611485663360384	0.055740355540261355	0.0551200753546679	0.054372814781342704	0.05381850558154877	0.05260010439897922	0.05171188722547004	0.05092205523693316	0.0500610679981337	0.049549222872294685	0.048607672767345456	0.04780593666251498	0.04733494886774814	0.0469273473004197	0.04650822065436522	0.04589005311167149	0.0451305430181943	0.0448802749572943	0.04452571374275216	0.04409188636083616	0.043768484656854234	0.04354791492261878	0.043346962135503375	0.04322286463193947	0.042880108796571115	0.042965357923221426	0.04277573834148196	0.042748651841001184	0.04262094917861692	0.04244286653900442	0.04227823284577603	0.04268365121329243	0.04279793799459242	0.04271359572484723	0.04264764396696297	0.04261786566500003	0.04258352268682941	0.04259188726233809	0.04249210760720867	0.04241303429396748	0.04237336899754851	0.04234712852499278	0.04232418646350222	0.04231076387388644	0.04230395094822903	0.04230116112780724	0.04230036058467501	0.04230024541926358	0.04230024313727121	0.04230024313727121	-0.4775988872024399
ENSG00000114978	0.07537151114148699	0.07085606730150751	0.06817836528748167	0.06674932889667762	0.06682153856754347	0.06832177478012902	0.0719905164247594	0.07676746194141426	0.08315740965549523	0.0901181115007672	0.09862974483135734	0.10864851078791116	0.11937045141329072	0.13167879136370608	0.1439528840610116	0.1571155443332426	0.1713840066483039	0.1867018823500617	0.2020405756435908	0.21809177868952379	0.23511377452696092	0.25236839783637155	0.27050918864337525	0.29005361080641556	0.30953557503345763	0.32975241029863334	0.3493856594731364	0.36932200154621864	0.3888585929750725	0.4086552556355132	0.42848515632839934	0.4480884116135613	0.46743825399632843	0.48566827517308475	0.5027996456718462	0.5197931106905953	0.5359715786964854	0.5513197917390622	0.5660553963531765	0.579485682849957	0.5919258106074494	0.6028867028656233	0.6127547810979603	0.6225182402726102	0.6305583100912306	0.6374436848113882	0.643717292108029	0.648202476292516	0.6522839199311434	0.6545397888953453	0.6559070353488741	0.6564710304958128	0.6548756318931721	0.6520537230556203	0.6485287504308657	0.6428982271186978	0.6359579775852904	0.6266146794385872	0.61625468859115	0.6036485290340989	0.5912350545735796	0.5766769054066243	0.5601708821082596	0.5420491236154517	0.5227607823979064	0.5008415098616688	0.47755631429243284	0.4541575470658188	0.4295043069419435	0.40354361766940006	0.3760622228231236	0.347676443041272	0.31796162696220964	0.2866558140480713	0.2563539669939088	0.2254875674386838	0.1948282764018252	0.16420897517086264	0.13473508741031104	0.10681558085073561	0.0792644441536563	0.052065480092620575	0.025319959673266723	0.00030115580843226297	-0.024233585782689637	-0.04733649966129416	-0.06930943399846878	-0.09015829616968674	-0.10992552585605342	-0.12801209674136516	-0.145346313051121	-0.16127692490130485	-0.17586729086187436	-0.1891897006673009	-0.2009810339659408	-0.21165983381022713	-0.22114126808669532	-0.23020777194435738	-0.23805296726922087	-0.24562572659777526	-0.2523312157313633	-0.25883123714734246	-0.2653752668488991	-0.2713177953991792	-0.27732182713818876	-0.28319912128086333	-0.28903962542441874	-0.2948968131635441	-0.3003872697985521	-0.30572818268388247	-0.3109482024231358	-0.3160651809565458	-0.32095471770142403	-0.3255855307256885	-0.3302544355991319	-0.33469933781588246	-0.3392556332637584	-0.3435091482803605	-0.34770991557966546	-0.3515548691983552	-0.3551278933027149	-0.3588196590203596	-0.3621771962942004	-0.3654501364235472	-0.3686064903889452	-0.37127900072556397	-0.373712663758635	-0.37611286917833286	-0.378291882307515	-0.3801897608620868	-0.38182684297485636	-0.38358922479686	-0.3849480026447578	-0.38604919470002486	-0.38688349790003773	-0.38765977991180556	-0.3878591108063434	-0.3877956684930979	-0.387423548192535	-0.38676534473518664	-0.38628437582362984	-0.3852490692649795	-0.38405158333823053	-0.38261419552352205	-0.38104099910781475	-0.3793113861600954	-0.37706334444535017	-0.37459796092840225	-0.3719805807774357	-0.3692766247324055	-0.3662765958545995	-0.3630847478533319	-0.3597835489267496	-0.3561522721020589	-0.3526724709411635	-0.3488649748834831	-0.344987173562358	-0.3410305462948875	-0.33695990719288105	-0.3327943107776914	-0.3285596012535432	-0.32429987404435856	-0.31991422012310977	-0.3155317640678783	-0.3112768115718394	-0.30702776175871715	-0.30282888451521917	-0.2986398125124836	-0.29437246560380803	-0.29002683882403346	-0.2857629434715516	-0.28157524295308	-0.2774387558919216	-0.2733132280335262	-0.2689888051730156	-0.2647720156708724	-0.2604931483181385	-0.2563276677992681	-0.25189576420861837	-0.24786096920255307	-0.2435761302138273	-0.2391682244225013	-0.23473525333567746	-0.2306542426252971	-0.22650577437718056	-0.22224831155994007	-0.218009587504012	-0.21394460214723665	-0.20977607085445182	-0.20551119573123255	-0.20125288224735627	-0.19696344696336077	-0.1927521614748855	-0.18848184957371217	-0.18431838972837955	-0.18019599445928325	-0.17600411768651458	-0.17207863181351968	-0.16793575828436413	-0.16388090071461203	-0.15977104374771223	-0.15563299672002984	-0.1515130211043374	-0.14734303648946767	-0.14295448175429293	-0.13865637712757106	-0.13428543199911935	-0.1300110518340487	-0.12580274315536322	-0.12157864534095442	-0.11725189305680495	-0.1130591028561474	-0.10899996457056371	-0.10484289965478677	-0.10069350583496917	-0.09643052556513432	-0.09248067252280912	-0.08827048558999007	-0.08420252104590897	-0.08017766749224453	-0.07608051836729945	-0.07205834841792669	-0.06814204336348073	-0.06408576233964869	-0.060075579950089164	-0.05591506336913188	-0.05176262134999998	-0.047732879911855264	-0.04355681708496917	-0.039400469719320874	-0.035242470536442916	-0.031388558742432515	-0.027454307316343574	-0.02339416596312205	-0.01946993390508389	-0.015168932802444246	-0.011119346436984756	-0.007197552594861101	-0.0032927266933029387	0.0006427763982257417	0.004199915272412369	0.007946430885949596	0.011746470145258314	0.015407947952375878	0.019345241701263838	0.023120382184912636	0.026730062456303827	0.03039767840851848	0.034025295455530014	0.03765772971734371	0.041592190291214415	0.04524451320625378	0.048841474139133645	0.052494409731462355	0.056043426055699896	0.059620776477579795	0.0628607029559598	0.06618146167297123	0.06948281208403362	0.07268955509243824	0.07598008877908846	0.07901530716163485	0.0820380418120914	0.08512931184680284	0.08817019536987303	0.09112461986844966	0.09390609015627938	0.096535788682508	0.09929926782079779	0.10192103770066918	0.10440816716963841	0.10684198703118497	0.10921589128708575	0.11148902899090185	0.11368393936429477	0.11566297391199853	0.11771731784901984	0.11952384560412632	0.12127963030012534	0.12286193694365988	0.12429185277668076	0.12559754550058155	0.1270359105703447	0.12820981812583288	0.12916274185217436	0.12999751693255668	0.130726085745553	0.13133454544928203	0.13185137129278512	0.13221434268539944	0.1324930135201221	0.13270718298770046	0.13285711768651254	0.13295140191290145	0.13300661353759757	0.13303465135754777	0.13304613526538844	0.13304943088192278	0.13304990499705838	0.13304991439163505	0.13304991439163505	-0.02834238359657615
ENSG00000114982	0.0033561281280647393	0.0024648763735308776	0.0008996443804489829	-0.0027442467875813392	-0.007466031984355581	-0.013264827357093445	-0.01785667233400723	-0.024149561271084252	-0.0306006478679528	-0.03993813455219897	-0.049371445380678836	-0.058972989777152485	-0.07072268394488024	-0.0823000278638002	-0.09755890124529021	-0.11407983170618685	-0.13126130955121784	-0.14916051633395622	-0.16991446175088498	-0.1918323229272092	-0.21425882033857846	-0.23857986934320063	-0.2633191143989304	-0.28738333280313455	-0.31343831647089715	-0.3397781802595503	-0.36855071428150676	-0.39787920687762046	-0.4286866843343411	-0.4595360474737369	-0.4904946032071509	-0.5216316774457512	-0.552611318808049	-0.5843548485468979	-0.6163821793724882	-0.6468878692016018	-0.6765550074543034	-0.7051462419144094	-0.732195738626257	-0.7585806328644074	-0.7838223383165737	-0.8085347786140753	-0.8321476476602987	-0.8533299206845459	-0.8741318577919808	-0.8937394448748757	-0.9113942664740033	-0.9284995002174536	-0.9432366913330927	-0.9572871645121257	-0.9693973477593909	-0.9793749754246024	-0.9887839655307511	-0.9963884420131999	-1.0014617009139393	-1.0056242692438557	-1.0078264613067374	-1.0093329456505433	-1.0083903117991815	-1.0064632647726048	-1.0004959840851413	-0.9933602400069637	-0.9848274036654558	-0.9745155754571515	-0.9619031533138322	-0.9489944075916865	-0.9342967101539097	-0.9162796790514856	-0.8964135545681486	-0.8750602164729129	-0.8528935089103804	-0.8294729893821877	-0.8059422736638986	-0.7833482307323187	-0.7583017107218595	-0.73386340372309	-0.7094265999065987	-0.6858335830555431	-0.6615764313341419	-0.6360803853872445	-0.6116374615941158	-0.5884984355065264	-0.5667083642032598	-0.5438682867232494	-0.5226828763957148	-0.5013360753428096	-0.4806211839163961	-0.46071504134542973	-0.44187527026293694	-0.4227587651696023	-0.4057238751039547	-0.38920091116106903	-0.37330332135228694	-0.35811507009481414	-0.3427023046928275	-0.32794600875906266	-0.31324263385595774	-0.30049178567955703	-0.2867847442697018	-0.27447574989299817	-0.2611500376511531	-0.24838035628767852	-0.23659612192992263	-0.22337048499490741	-0.21079438073610657	-0.1982203377359406	-0.18597750569148097	-0.17428780434725066	-0.16176359977793897	-0.1491924582466435	-0.13669403667796765	-0.12435465662722045	-0.1117033666291416	-0.09861725968160862	-0.08630255896479078	-0.07373033127177653	-0.062310274857723336	-0.05035676184721538	-0.038943041117212474	-0.026793592149835455	-0.01427707854968574	-0.0031420983958048154	0.008571494877636532	0.019722565931293623	0.030411280040393507	0.04229186746789981	0.054218270309283056	0.06520142666204087	0.0760701633712948	0.08706991465251512	0.09807052074602218	0.10721588004762062	0.11695825211574196	0.12657768622270904	0.136085260140427	0.1444537559994732	0.15412493851887454	0.16356883534618127	0.17297302324362462	0.18220236315988103	0.18908157701384098	0.1970110665685887	0.20415228903044724	0.2108630199801702	0.21666951597381434	0.22167865651954344	0.22755006442964998	0.23292767347534227	0.23755087548756304	0.24117368251438798	0.24477741698235622	0.24795578994374434	0.2504179824086403	0.2532077489417164	0.25432743488991516	0.25596106467038027	0.257111447553382	0.25794381363503316	0.2587410610013201	0.25955407767735483	0.2603992408390745	0.26120252034087166	0.26246925168746316	0.26371380499599084	0.264453507278513	0.2651967977534797	0.2657654739691022	0.2663252830144289	0.26722942099690705	0.268472276393215	0.26941643593998155	0.2700896069761418	0.2705941225485482	0.2710894061103124	0.2723876296904564	0.2732974782336379	0.2744741876460832	0.27524775865211826	0.27705743166128993	0.27739972029529714	0.278710606375447	0.2805024795957429	0.2824054443453923	0.2830449774768464	0.2839633932769354	0.2853063528975275	0.28660889881968643	0.2873200137406835	0.28843239323235625	0.28991427446816775	0.2913989508672721	0.2930177019608715	0.2943910425577059	0.29599467020300363	0.2972590743143577	0.29841365430261924	0.2998335051541705	0.3003875323962548	0.3017052444808819	0.3027603225439126	0.3040301587926475	0.3054235962588123	0.30678778596719614	0.30834498740444705	0.3106362433637173	0.3126568988498697	0.3149324983751951	0.3169233962700142	0.3187315554258303	0.3206162847037817	0.32284581954235936	0.3246859668844273	0.3261453664839973	0.3279360082756684	0.3297333477080633	0.3319027045044214	0.3331621665823796	0.33523365842022823	0.3369134471687776	0.3385004086361594	0.3403347560364436	0.3419845380160753	0.34336392510637204	0.3451869960597165	0.3469140560024071	0.3491081529129145	0.3513131451988185	0.35320683721832147	0.35554989227250733	0.35787300773746455	0.36023700864181674	0.3618003068846285	0.36363056336076216	0.3658495774479489	0.3677421678544004	0.3706986563742536	0.3730175742757993	0.3750411663305062	0.3770698340141596	0.37923115149329334	0.3804496564873521	0.38222637612870347	0.38420192362622974	0.38587706712987124	0.3883289728496573	0.3904227554916986	0.39215751495529627	0.39410977880300635	0.39603087165706796	0.3980371737214208	0.4008772556887621	0.4030814122147035	0.405226203571992	0.40759139275262335	0.4097832173351099	0.4121320098492598	0.4137459076890062	0.4156554408932447	0.41761800807309424	0.4194554124843286	0.4216024464679089	0.4232472748485421	0.4249797110630924	0.42699617986340144	0.42901632983747096	0.4309598200838032	0.4326289968030874	0.4340813108259649	0.43599159189455605	0.4377185991180861	0.4392857946202504	0.4408882108731227	0.44251547769505883	0.4440784727511371	0.4456344828857004	0.4468732802443256	0.44846674644961215	0.4496803900865878	0.45096848028509484	0.4520553310073252	0.4529923006762129	0.4538453754587488	0.4551949575298737	0.4561435655994588	0.45678886825684106	0.4573592016599797	0.4578760188241997	0.4583007065997906	0.4586874951775588	0.45888506438083443	0.4590349533210425	0.45916488235017283	0.4592568912055599	0.4593102320520783	0.4593414729533958	0.4593573393207624	0.45936383825399574	0.45936570332856075	0.4593659716436962	0.4593659769603544	0.4593659769603544	0.25198868328410917
ENSG00000114988	0.6650136352460878	0.6256622849431652	0.5878492147399381	0.5511134288755777	0.5157575000813832	0.4817747184848553	0.4496778597905857	0.4187551356269026	0.38934988422035843	0.36096092348386666	0.3341430655065638	0.30886822412927906	0.28486334068762	0.2624807851596822	0.2412767143688752	0.2216050505648477	0.20354409383837702	0.1870933749393604	0.17209655548963276	0.15871130284858115	0.14697505784393705	0.13678744474063098	0.12821837498833677	0.12129336524473366	0.11582566242040393	0.11186093815770981	0.10920765756398065	0.10789020087236789	0.10774679367960704	0.1087540003445504	0.11077973289465959	0.11367320088526789	0.1173037042876457	0.12140302238280931	0.1258221435180813	0.13059024869264757	0.13548173703587363	0.1404000384775408	0.14532638653512553	0.15007667382997703	0.15468957694182617	0.15902743111780993	0.16315564715199926	0.16731050649470802	0.1710673468499122	0.17455072001933924	0.17789847583380336	0.18076731915729027	0.18354314163640595	0.1857997494165744	0.18780714074036986	0.18959230773560787	0.19072374004325088	0.19149047658515972	0.19206690656489744	0.1919973985545571	0.1915475562825275	0.19035851576930796	0.1889066448949812	0.18679296542207613	0.18485923646947722	0.18233648223222243	0.1793125599538543	0.17592509172250814	0.17235258922550933	0.16812725214140212	0.16370591509996668	0.1595309299496961	0.15520896534615236	0.15074156994567467	0.14607018101581026	0.14140551809967494	0.13659896783631265	0.1315451673212955	0.1270781417879281	0.12263074792567963	0.11840697589342764	0.11429203556541356	0.11060232394748759	0.10743429840750807	0.10433995093420201	0.10126141579162784	0.09818049180633093	0.09550982689262355	0.09274776432256449	0.09019606435632621	0.08769623950514482	0.08520032738824135	0.08264923182284889	0.0802485637797572	0.07759801759976526	0.07494465962069174	0.07226025868099217	0.069525916487847	0.06687527988855813	0.06417483509413735	0.06151225660830928	0.05863187785459445	0.05593831847578645	0.05312606484810356	0.050511260457305696	0.04789997162404536	0.04525238235404849	0.04285080248806494	0.040454611160605225	0.038136976943217604	0.03586290305054973	0.03361223412662806	0.03152135518818966	0.02950862807995147	0.027561664198901603	0.02567212323141632	0.023880959121886924	0.022196204177492795	0.02051277501372173	0.018918762626691787	0.01729649823229895	0.015785080741439472	0.014296293041740071	0.012929110525289111	0.011651808461050628	0.010329015332172453	0.009109723589091345	0.007905808455286767	0.0067239271414907265	0.005682640583156484	0.00469569100751599	0.0036881862824440503	0.002718317128862502	0.0018011214241342444	0.0009240711914477728	-5.2575854214254036e-05	-0.0009526088964113555	-0.0018330809694715455	-0.002697616648376311	-0.003624859682924253	-0.0044441465203926	-0.0052702064277747596	-0.006094576633098647	-0.0069323958225115945	-0.007952095117417457	-0.008906884709226404	-0.009939077480515479	-0.011027905204791466	-0.012213295688503045	-0.013491058824554258	-0.014747766706252108	-0.01608486577031787	-0.017523267928006625	-0.019080117956577602	-0.02068904831390661	-0.022377021326378532	-0.024159288369105525	-0.025968855306444105	-0.027916928681232633	-0.02987069027369227	-0.03187880027185841	-0.033922914132909376	-0.03598079298596968	-0.038042582262115765	-0.040100413959535786	-0.04215037891703144	-0.04417136582005732	-0.04617745239800719	-0.048179314654777095	-0.05016102640002451	-0.05212612991139931	-0.0540704774154932	-0.0559896004351943	-0.05788659674588903	-0.05976911750502101	-0.061634604640492086	-0.06348053317864011	-0.0653056715491287	-0.06711374067053377	-0.06890291988133601	-0.0706764569927314	-0.07242829869254486	-0.07417653471210439	-0.07588605783318769	-0.07759379231210506	-0.079296052273361	-0.08098691079863407	-0.08263136366185986	-0.08426440681772007	-0.08589285975691041	-0.08750401270217179	-0.08907757422840223	-0.09064769698535269	-0.09221600166438648	-0.09376901698529938	-0.09531266077548572	-0.096829799551851	-0.09834233040368634	-0.09982238287263279	-0.1012800101430491	-0.10273543686577824	-0.10412442867291816	-0.10553995662298465	-0.10692246999650479	-0.1083013824090191	-0.10967189747199768	-0.11102411046255334	-0.11237366523904235	-0.11376096583750961	-0.11511469969899846	-0.11647325578648449	-0.11779622769915665	-0.11909027894966417	-0.1203751637474122	-0.12167288184910241	-0.12292426700482206	-0.1241281860280612	-0.12534379167477638	-0.12654422268620547	-0.12776181005113685	-0.12888251854534083	-0.13006011584129595	-0.13118589112680112	-0.1322863207793965	-0.13339366084882354	-0.13446669872467165	-0.13549596807279052	-0.13655220916253796	-0.13758205939101043	-0.13864327866575632	-0.13968970057319297	-0.14068733642801945	-0.14171597177943784	-0.14272645519656546	-0.14372517009985053	-0.144620587493427	-0.14552745568811432	-0.14646013970604876	-0.1473395266656068	-0.14832129585883802	-0.14921495017949837	-0.1500581307030311	-0.15088442864916551	-0.1517084821423289	-0.15240554729279143	-0.15314895953254215	-0.1538978150333028	-0.154593054342806	-0.15536313965709336	-0.15607282478586182	-0.15672137394573316	-0.15737817955095057	-0.15801328403320003	-0.15864095175239434	-0.1593532739603285	-0.15997010612188056	-0.16056207223112384	-0.1611636443454545	-0.16172647177215804	-0.16229129968413503	-0.1627482584694535	-0.16322451582300168	-0.16369042445394033	-0.1641241005154095	-0.16457981441499392	-0.16495696026769835	-0.16532913400521032	-0.16572123023788699	-0.16609868796610439	-0.16645194378706485	-0.16675698707051012	-0.16702150083491674	-0.16732981554161785	-0.16760293794003545	-0.16784453895052653	-0.16807945481807085	-0.16830712324895725	-0.16851736707747378	-0.16871805946913998	-0.16887224766629227	-0.16906278839298583	-0.16920122059305065	-0.1693437210291755	-0.1694579443733355	-0.16955116300499817	-0.16963230149741193	-0.169771615255355	-0.16986248237157753	-0.16991767589200446	-0.16996505779209414	-0.1700077136836029	-0.17004149453519624	-0.1700730820624976	-0.17008477588858817	-0.1700932619444453	-0.17010166600778653	-0.1701076232133829	-0.17011071581580772	-0.17011251622622314	-0.17011342752276004	-0.17011380019427413	-0.17011390707979768	-0.1701139224543029	-0.17011392275894188	-0.17011392275894188	0.14111489977432523
ENSG00000114993	-0.8843491296076786	-0.8661006349329101	-0.8470053037283654	-0.8281835146803864	-0.8089496339111077	-0.7893465719263828	-0.7676401148383869	-0.7460821566716636	-0.7234899913427375	-0.7020382521836579	-0.6795335368892017	-0.6560223617655749	-0.6331193150241514	-0.6089293158426257	-0.5866595265824346	-0.5643287778084076	-0.5414327690211946	-0.5180171207963502	-0.4959428052042849	-0.47377911101255776	-0.4509639585010099	-0.4287479239395475	-0.4058485024239413	-0.3812923502787271	-0.35754522773852404	-0.3331129104435364	-0.31008160050879585	-0.2868161636231408	-0.26432167141245877	-0.24137970735242575	-0.2182181401762362	-0.19509959666406207	-0.17191444450462523	-0.14983138635174242	-0.12864663828254308	-0.10678043674085558	-0.08514604015734495	-0.06368343557443357	-0.04202770384540511	-0.021167020769016	-0.0006325549066374947	0.01888473743313579	0.03795578720456483	0.05799707538581789	0.0767304004821927	0.09499043110441718	0.11356830062531298	0.13084440031755662	0.1487957053597153	0.16547160454690513	0.1822250645496828	0.19922052270228274	0.21461212737019775	0.22975252914644706	0.24542925470631793	0.25973035930507926	0.27382605398011073	0.28622218487551265	0.29893027345372936	0.31024603624925984	0.32372552731053705	0.3360571357668025	0.3475462611263769	0.35869416343876015	0.37018096660002886	0.379786716630524	0.389357483065881	0.4007891759792246	0.4122005403791391	0.4233632824564859	0.43371553041935584	0.4439809118914404	0.4530940718242249	0.4601162986104299	0.46908702860424345	0.4767647510980888	0.4840018112029725	0.4899844248173384	0.496449467932905	0.5040287711820062	0.5101704066731321	0.5145817002966968	0.5171971264604425	0.5206037218089339	0.5218356417001484	0.5228398088401773	0.5227356484917527	0.5213161085452747	0.5182930709989382	0.5150898390684251	0.509187738298543	0.502261345107085	0.4941961614668209	0.4849183197605669	0.4754326029214999	0.4648437129070606	0.45382712345916065	0.4404580736178829	0.4278322151468723	0.4135743859587526	0.4002584436136756	0.3863261577458674	0.37139960219579393	0.35800688913349	0.3440245957853074	0.33012331247611204	0.3159741014250752	0.3013607639120961	0.2876901354386785	0.27417031472798215	0.26068773699490944	0.2471641926454895	0.23407725710982774	0.22155460594859644	0.20840968209713662	0.1956734090233132	0.18196959298268656	0.16897134991013285	0.15563860572762778	0.1432318712203129	0.1314016612904112	0.1184674725961834	0.10635016730222802	0.09396403106125906	0.08142865219275297	0.07035170858944362	0.05965054506558509	0.04840487420001516	0.03743255784574817	0.02699139005224005	0.01698277272524873	0.005682268043347705	-0.004562828273631858	-0.014404596289701033	-0.023803362725185906	-0.033689549846709355	-0.04174964909100254	-0.049385879941839406	-0.056393323560153696	-0.06286820709952767	-0.07079646881240897	-0.07699651597473789	-0.08314584908312561	-0.0888890991465745	-0.09464154498492139	-0.10028608887512558	-0.10428489139857255	-0.10787874995011926	-0.11130515643865646	-0.11479444878756961	-0.11746119770644636	-0.11970049378479608	-0.12181036080656593	-0.1228794806998641	-0.12478571077339407	-0.12559814081807463	-0.12630109245702315	-0.12682600334379313	-0.12700330757497102	-0.12687737876958494	-0.12652096363314858	-0.12607947926211338	-0.1251537373838678	-0.12422542154916094	-0.12375137918971557	-0.12327169445812736	-0.12294873456909627	-0.12263153629786228	-0.12199858750486303	-0.12105511991966633	-0.12038141488491494	-0.11995218706606003	-0.11967422983505482	-0.11940244319466409	-0.11839802974334468	-0.11774485965764914	-0.11684687990037457	-0.11631351469493989	-0.11483581377627061	-0.11469057768341795	-0.11366249398530481	-0.11219508502881759	-0.11062469024500121	-0.1102011729572121	-0.1095220566803059	-0.10845500744650938	-0.10742276103361093	-0.10692618291763356	-0.10606290024551068	-0.10486186246055595	-0.10365638060258942	-0.10232714571442258	-0.10121906200347741	-0.09989979362943391	-0.09888694138054532	-0.09797200552400387	-0.09681411681399421	-0.09644110615567847	-0.09537226779939267	-0.09454017426993389	-0.09351109064135521	-0.09236785610383969	-0.09124933685543546	-0.08995362443739907	-0.08798916568984083	-0.08626865768599945	-0.08431459470364455	-0.0826173505248633	-0.08108431551723871	-0.07947983172320772	-0.07756006445065111	-0.0759923679118284	-0.07476894576098747	-0.07324256292371611	-0.07170824068039483	-0.06983382488078149	-0.06878484705168475	-0.06699569954595663	-0.0655608605390876	-0.06420859147533431	-0.06262951629284608	-0.0612164354945941	-0.060047420434059084	-0.05847306404043984	-0.056984174481220506	-0.055068624025456536	-0.05314124267962583	-0.05149516413456201	-0.04943834367792288	-0.04739771014952776	-0.04531790766181576	-0.04396498243801794	-0.04236721604829796	-0.040413675395823745	-0.0387553985421345	-0.03612646240894968	-0.03407606723086598	-0.03229272189749555	-0.030502852770756483	-0.028590226820365494	-0.02753471784256245	-0.025968782434522275	-0.024219812689849185	-0.02274272263279098	-0.020555847391047877	-0.01869343447855254	-0.017156428608850582	-0.01541928776747703	-0.0137087079606939	-0.011918573446723535	-0.009366084750765502	-0.007391645410183223	-0.005469477302989745	-0.0033443089746283405	-0.0013754513658552625	0.0007385629812386441	0.0021835068434539195	0.003900092226301055	0.005666853424683538	0.007321040163998482	0.009259743672807907	0.01074138900881838	0.012304677026836686	0.014129095666075564	0.015958508304104946	0.017719447290167167	0.019231150842122346	0.02054601641010656	0.02228099452600496	0.023849772995138352	0.02527369562608328	0.02673106757699273	0.02821236088082202	0.02963598049815719	0.031054270997059596	0.03218323139483115	0.03363770806760691	0.03474534615167002	0.03592187758149734	0.03691481895173787	0.037771080880141916	0.03855099360491909	0.03978606826021558	0.04065427918270892	0.04124493814208652	0.041767126738704974	0.04224044257282866	0.042629461318506756	0.04298382856580307	0.043164865796629925	0.04330223290459312	0.043421315381189096	0.0435056488777823	0.043554544473828116	0.04358318279257034	0.04359772764578107	0.04360368533236425	0.043605395084583165	0.04360564105478826	0.043605645928682435	0.04360564592868332	-1.1563747364564545
ENSG00000114999	-0.45660091602000463	-0.4744370661321291	-0.4904549687875601	-0.5046845482693572	-0.5172703517478983	-0.5282836365928958	-0.5379927372832496	-0.5461929340411418	-0.5530624832793674	-0.5583761593054302	-0.562425489498926	-0.5652248220817091	-0.56661605515791	-0.5668207339800384	-0.565551433097272	-0.563042069927632	-0.5593584747845011	-0.554512926710018	-0.5484323944223384	-0.5412518733123903	-0.533022279501739	-0.5237483708192903	-0.5134965379498517	-0.5022680899121514	-0.49012667322017833	-0.4770911115627108	-0.4633377487961141	-0.4488653915255618	-0.4338425712134635	-0.41824466158556195	-0.40216756786356456	-0.38573115544160697	-0.3690116739766367	-0.35231552714717207	-0.335741670999945	-0.31906771304836656	-0.3025373009084449	-0.28618976193068146	-0.2699579280271829	-0.25410485378016734	-0.2385154421341884	-0.22339603266579644	-0.2085917261097343	-0.19364480504327464	-0.17927627943596036	-0.16522912134361611	-0.15122423252238182	-0.1378385310473984	-0.12435325039939737	-0.11149538972328177	-0.09875388943022667	-0.08605007878209925	-0.07413074097223404	-0.06245413337912886	-0.050678227154419275	-0.03961102097628899	-0.028752476561932028	-0.0187595341689768	-0.008739538465997398	0.0005521686719829333	0.010742282624973676	0.020342503926847222	0.02949671588556413	0.038448541846018536	0.04753467911443909	0.05571752626443338	0.06388515826942864	0.07296856793434969	0.08210126670265794	0.09118848848112737	0.09996617736531022	0.10879860059483981	0.1171635363564345	0.1245883394862286	0.13309225191709562	0.1410495312479254	0.1488786964238491	0.15615405976365615	0.16374986011535597	0.17199065838446082	0.17955657494200317	0.18627687268448057	0.19209950264720366	0.1983733552785676	0.20352866467847086	0.20858473974679814	0.2130678242217492	0.21685928387173714	0.21979730068531023	0.22264229526516832	0.22403621896230508	0.22487992777270183	0.22511412861559954	0.22470366931042385	0.22419576116823237	0.22311623144420079	0.2218371578365499	0.21933585027063707	0.2172821835686145	0.21441397113760186	0.21211173669693828	0.2095492596096138	0.20653071578266236	0.20439522539441413	0.20201691517891707	0.19974833009260884	0.19741372419954306	0.19489755869265313	0.19293525316887905	0.19110717981804815	0.18935032076122038	0.18762003948973582	0.1861622208816991	0.18503948446574192	0.18362597019469895	0.18245651582832334	0.18080452503545796	0.17954073463392284	0.17811378446232862	0.1771774836916764	0.1765422405155448	0.1753173533945871	0.17450342412455733	0.17352058187816866	0.17242167459331714	0.17204433075194991	0.17180862860044321	0.1712155517508691	0.17068523008890502	0.17034217035237464	0.17012125568863645	0.16908738929497602	0.1684777703983995	0.16792948900173332	0.1674482026818973	0.1665183271050541	0.16636517581674415	0.16622064769431688	0.16617857109536516	0.16617063675103427	0.16510256086981556	0.16468189884953954	0.1639838030147862	0.16318643089230278	0.16205085285641552	0.16062973432008754	0.15974965304279642	0.15872992145339015	0.1574380513246556	0.15574967127985584	0.15414955528098062	0.1524318957609303	0.15044943838323377	0.14871155613808096	0.14623221415778254	0.14407720569518911	0.14175144591908584	0.13932887553153783	0.13693849208980247	0.13459581112663077	0.13229992139849767	0.13000782418068724	0.12795322244390128	0.1259006568245562	0.12362136279449754	0.12135602182835736	0.11902140258116223	0.11669551532301625	0.11454181263027241	0.11255585400725909	0.11044299666213675	0.10821746723397752	0.1059274364008429	0.10364622722902173	0.10174084773620251	0.09967074353337502	0.09773187122051485	0.09562339084399962	0.093988467402637	0.09171071993407853	0.08987475697475045	0.08826119678767697	0.08670562618660327	0.08460488061418481	0.08263850612671764	0.08086846181286589	0.07909132983072009	0.07706936450853874	0.07523253449390932	0.07356538223415576	0.07190969989221863	0.07032149609748028	0.06863906360914296	0.06706494971885935	0.06535781987627676	0.06361571349033035	0.06199646260940472	0.060026483779929585	0.058387894398788553	0.05665183919595851	0.05501676076173467	0.05344430624425556	0.05187134904902191	0.05038903921862392	0.04921768871601273	0.04794604440772332	0.046788692221600314	0.04552604114915226	0.04420027943670313	0.04291684340421842	0.04178381610777038	0.04050503739812594	0.039085260026864965	0.037810745013246994	0.03655109329782125	0.03545196076522661	0.0340031258925082	0.03288982036935195	0.0316340358474525	0.03035495951234246	0.029186851780465872	0.02795973540632879	0.026640815726508116	0.025509720213069187	0.024355319313375645	0.023396819049632533	0.022456540603319475	0.021409922549360694	0.02055195525115394	0.0197009187254773	0.018880595722066573	0.017767100727336782	0.016772724333916855	0.015943847649309006	0.015006221249549867	0.014492528195690468	0.013751449422727546	0.012914754896857339	0.012097839471053362	0.011349646555566473	0.010261493965810331	0.009405115729258284	0.008643638285110278	0.00778840909115619	0.007246952536697826	0.0065906629960172936	0.005820063704847556	0.005153079027039098	0.00449639682516878	0.003894224999865692	0.0036280305830125315	0.0031462753887350203	0.0026661280308122315	0.0022931481407670873	0.001880079418965508	0.0015514809237862082	0.0009733545029133595	0.0005329476806652522	0.00013977200760884045	-0.00027232130902632434	-0.000539955913501089	-0.0009664234155506435	-0.001330302129309402	-0.0015575812667387723	-0.0017524987310251205	-0.001944500198769461	-0.002206981335014291	-0.0025178399230858517	-0.002624002265726233	-0.0027648410161535963	-0.0029310974271172796	-0.003049249462490522	-0.0031226946155697988	-0.0031844016051918445	-0.003212519388563706	-0.003323198668473637	-0.003263978877115825	-0.00331054005520226	-0.0032921788506756755	-0.0033126327316193027	-0.003352829400727231	-0.00338828261461277	-0.0032007304580758955	-0.003128956711567099	-0.003137246763407653	-0.0031405725829412034	-0.003132181608231477	-0.0031282838054149664	-0.0031103167864277026	-0.0031377110672643482	-0.00315954600574031	-0.0031682211897337	-0.0031736744151640295	-0.003179535320824378	-0.0031829566023278133	-0.003184690957074743	-0.003185400730306931	-0.003185604354990268	-0.0031856336465718726	-0.003185634226977818	-0.00318563422697693	-0.29950801048038755
ENSG00000115009	0.19315496000806665	0.21824840669414236	0.24146090706071277	0.26141736187922415	0.2793492117769443	0.2953816764769934	0.31213431463090036	0.3265204565436113	0.34032804300533215	0.35063956891315673	0.36060534286672397	0.3702233147155871	0.3773763696967869	0.3846962488032073	0.3879750452321291	0.38994736381148876	0.39133875682924035	0.392142320910164	0.39002168629415923	0.3869083771669164	0.38358439373412967	0.3785345303410308	0.37345910865529763	0.3696379663169367	0.36408406127373016	0.3587548628016499	0.3512113116842581	0.3435928388756935	0.3348262382873495	0.3265391189236615	0.3186174622989535	0.31092338686720034	0.3037715786001236	0.29598055562548087	0.28798915192078045	0.281810062108371	0.27651715599403826	0.27228218428416273	0.2695764437456667	0.267278327773659	0.26591185420839025	0.2646777317188196	0.26421182359393747	0.26609290386646745	0.2677453392323237	0.27010174877830906	0.2740362457419403	0.27773822413888904	0.2833995485070204	0.28885155853204747	0.29558776753603766	0.3037806917261099	0.31139364358044386	0.3199100639535768	0.33018295084754445	0.34010800251919004	0.35095482996981	0.36107827962016703	0.37265531258819795	0.38380585946765056	0.3983732281638055	0.41271938480684245	0.42714004197754196	0.4421357058610642	0.4583925683415613	0.47344244477345754	0.489220741786772	0.5077060770994724	0.5269730454382593	0.5466740575772118	0.5660927755697225	0.5858986325172886	0.6048192954121134	0.6217186877668341	0.6408540742951576	0.6586098412499926	0.6758206715956625	0.6915429668838957	0.7076255657259658	0.724749956673354	0.7401688325250682	0.7535851618313263	0.7649470684547319	0.7770736593465504	0.7867730270282864	0.796171094097267	0.8043324073567533	0.8110499564707734	0.8160278668993701	0.8208248917766543	0.8227243191275093	0.8235547883980505	0.8232037545437745	0.8216004090769813	0.8198459965673797	0.8169716960444537	0.8137158972267464	0.8079752051418234	0.8031253775478531	0.7965613760990093	0.7910916632516383	0.784997641130893	0.7778495096254296	0.7724189543540891	0.766362275561911	0.7604121672462423	0.7541993576364288	0.747476839134734	0.7417976163213469	0.7362786349456192	0.7307863715537088	0.7252253420314609	0.7201195089031369	0.7156038162023286	0.7103416280132837	0.7054745327984744	0.6994467412863354	0.694121879080619	0.6883177249752093	0.6834393454169758	0.6790801079936442	0.673324588107147	0.6683248663662731	0.6628336830829076	0.6569647741216222	0.652524355542937	0.6482625345242639	0.6431072005914249	0.6379641578556559	0.6331024474147187	0.6283834430626092	0.6218042954819332	0.6160221086344606	0.6102614019126849	0.6045376250389483	0.5977492070602963	0.5925271867809192	0.5872275474745168	0.5820550804240234	0.5768678849095785	0.5693420118615595	0.5631213050758692	0.5562410118309735	0.5490863177170411	0.5411539334756128	0.5325597221464919	0.5250708001879039	0.5172403796216631	0.5087889756351585	0.4994517644959213	0.49026528698123784	0.48078958651868575	0.47070595835205076	0.4611079948342285	0.4498636441229378	0.4392687702490923	0.42824667309664743	0.41694987917299464	0.4056535299465889	0.39438662310163064	0.38314250011231277	0.37182164267655704	0.3609403344389239	0.3499746711426788	0.3384107447057243	0.3267832656436598	0.31490382117414484	0.30294629963901354	0.29128133587439287	0.2799015917143839	0.26813608335458916	0.25601359539694446	0.2436411259215161	0.23118527974685676	0.21949625726927646	0.20732402898730395	0.19535416919929816	0.1828845233540397	0.17141910412115724	0.15834026186859074	0.14619241727369836	0.13446392702127596	0.12276721372146504	0.1096698664406901	0.09677850122351117	0.08424289495597659	0.07157798741305044	0.05821090734665546	0.04517165572415216	0.03242525312858202	0.019589986755959465	0.006800574618675448	-0.006336636903655268	-0.019330857630630582	-0.032771346149031544	-0.04642178918861806	-0.05989672154018333	-0.07436156579297926	-0.08814016318166829	-0.10228960213810012	-0.11632051355505979	-0.13032804371426998	-0.14447010117851278	-0.15852042603014826	-0.17192821156330584	-0.18572186188927908	-0.1993660420087906	-0.21341188319854876	-0.22775574522426378	-0.24213470201128562	-0.2562780306275707	-0.270931471709007	-0.2860856950147035	-0.3010209101520491	-0.31606660537996945	-0.3308555628919416	-0.34667958838877677	-0.3618057367140466	-0.3774455252933251	-0.39329838573844533	-0.4090240346267793	-0.42505527756200223	-0.4414770732521589	-0.45757733365158515	-0.4738945813999571	-0.4898694601321729	-0.5059558926999435	-0.522472196172818	-0.5386651548724739	-0.5549988662925225	-0.5714124258793793	-0.588731416175519	-0.6059034427178025	-0.6228090747624648	-0.6401469309153383	-0.6565577737341881	-0.6737002501889648	-0.6912354982599362	-0.708867407670196	-0.72646892438281	-0.7450741834857224	-0.763227697317884	-0.7812729690978024	-0.7996839361386998	-0.8174224569727819	-0.8355692396771426	-0.854115138773933	-0.8725020510495494	-0.8909578435215275	-0.9093624251227581	-0.9270002350795954	-0.9452468757755765	-0.9635445911348901	-0.9816176194029147	-0.9998199943041133	-1.017827208734114	-1.0364506220431693	-1.0547128738864036	-1.0728202878689288	-1.0909161226838755	-1.1085780419301559	-1.1265272594404863	-1.1441964623965042	-1.1613808305171611	-1.178308600185109	-1.1950227686761892	-1.2116699602615046	-1.2281639677679168	-1.2438640430857468	-1.2593124811601353	-1.274451213024256	-1.2890689434406184	-1.3031380291880286	-1.3167002348315977	-1.3296673204592357	-1.342276049787384	-1.353897962025151	-1.3651457338209294	-1.375587578424832	-1.3854360903725986	-1.3946203918373659	-1.4030618678905054	-1.4102402549203843	-1.4169287817721221	-1.423040411493993	-1.4283839866587593	-1.4329580757830778	-1.4368238156173554	-1.4399731679960297	-1.4425876250852143	-1.4446070228111578	-1.446080839004252	-1.4471076258713946	-1.447778027808476	-1.4481706876786475	-1.448370112932162	-1.4484517992441432	-1.448475241808417	-1.448478614328307	-1.4484786811547208	-1.4484786811547208	0.6178509570036299
ENSG00000115020	-0.17741749288610187	-0.2111002323273432	-0.24299809603886402	-0.27410174173425084	-0.3037004531332803	-0.3317859361666118	-0.356824977692777	-0.38076560547691507	-0.4025660257771593	-0.4239877025078389	-0.4431841513775421	-0.4601929426567386	-0.47626152021078916	-0.4898894412073167	-0.5035038928595847	-0.5155538794492385	-0.5256569210041517	-0.5338521138694565	-0.5414938725299869	-0.5475391904867024	-0.5516055637631014	-0.5546110954217598	-0.5556766496385102	-0.5541628832194325	-0.5518567345637182	-0.5477618107234647	-0.5434089240052753	-0.5377239341626456	-0.5314979235132329	-0.5239671812161513	-0.5153910912372073	-0.5060604916920424	-0.4960076922689973	-0.48617814182252417	-0.47654377474460397	-0.466079477228873	-0.45552983077748	-0.4449265739866748	-0.43405751182564245	-0.42367348766208046	-0.4134556379412251	-0.40392913503475025	-0.39469390663563964	-0.3847175501123479	-0.37569705555387234	-0.367031381354356	-0.3581434943005606	-0.3502551520281818	-0.3418989074802745	-0.33454870813438653	-0.32719851924760324	-0.31973083356735454	-0.31354983454603413	-0.3076405690394024	-0.30140939927910626	-0.2963124541506694	-0.29146305348699464	-0.28799947205255094	-0.28438714924876596	-0.2819189615565305	-0.27787747074001246	-0.27477391987478317	-0.27236047025858934	-0.2702352883420147	-0.26785622641130225	-0.26688267452150605	-0.2658733661379511	-0.26334899707494674	-0.2606493827228906	-0.25789452961924386	-0.2554506632882667	-0.2527025220716812	-0.2503866935068606	-0.24913883849988672	-0.24582428143324186	-0.24282627883310237	-0.23943466908229638	-0.23621268382696137	-0.2318065566557186	-0.2257103292182423	-0.21984259346372426	-0.21441622050862819	-0.20947293585556181	-0.20302961572623524	-0.1973417777362272	-0.19091534329701343	-0.1844206818248173	-0.1780182029629538	-0.1719364611479346	-0.16508598534854801	-0.15943218322882657	-0.15370365352419135	-0.14802010491851014	-0.14247946443259352	-0.13634625884746399	-0.13037943005358787	-0.12412058189977682	-0.11916819236124976	-0.11317560836556328	-0.10811450903890663	-0.10204329623138175	-0.09628490875985474	-0.09121705355296061	-0.08486904990015365	-0.07896156209756455	-0.07296677649097116	-0.06715535757697033	-0.06171001959109912	-0.05549568368310176	-0.049158061043288015	-0.0427960148028923	-0.03648114965785432	-0.029828321084932163	-0.022737076507639564	-0.016197432022711844	-0.009366120934846123	-0.0034014780906863606	0.0030798535038165653	0.00919551582609568	0.015993408470762027	0.023170728446761935	0.02928720308278354	0.03595583111383327	0.042235912811719345	0.04820881681220257	0.05523922372864298	0.062381957452296355	0.06881848827095816	0.07523276376474808	0.08182752989445152	0.08849475277232166	0.0936935761397013	0.09945677588206436	0.10518658263560976	0.11089147401936916	0.11571615775254962	0.12169077024951669	0.12754253445341135	0.13342683919925857	0.13923020185107315	0.1431344175164	0.14797683713747212	0.15222074682458064	0.15616333250316572	0.15940652683428258	0.16203782320605065	0.16544443936051678	0.1684899966233404	0.17095416912517258	0.17262876392257276	0.1743334962424976	0.17572583822602716	0.17655988576907689	0.1777068239180526	0.1774918027941519	0.1777396289685358	0.1776125206526471	0.17724521776046842	0.1768703530174438	0.1765264377462712	0.1762233135676663	0.17589586556761194	0.17596276459477167	0.1760172393950059	0.17565647483393043	0.17530418545313786	0.1748120374782749	0.17431808410970273	0.17411594331151825	0.17420057777879183	0.17404208693859236	0.1736637563199217	0.17315082426840256	0.1726357420049851	0.17279196859982093	0.17263117315235998	0.17269668419814366	0.17243322774197978	0.1730330384297254	0.17242264668678864	0.17261930362050393	0.17321884773949225	0.17391506745105012	0.17357095224325292	0.1734626987276675	0.1737104269957852	0.17392966668151377	0.17366532075639274	0.1737375291027332	0.17411976150741904	0.17450917628919704	0.1750141083114949	0.17532142608619594	0.17582363564668313	0.17605097514860013	0.17619278734825627	0.1765583104822337	0.17621542635594079	0.17650695141459405	0.17658727437020616	0.17684956340514812	0.17721868230900117	0.17756881898765808	0.17808285415995417	0.17920583809956359	0.18011123907731363	0.18123147094619796	0.18212256471932076	0.18286844909880084	0.18368250877709613	0.18478544721660928	0.18557327512859523	0.1860531893541646	0.18681093088907463	0.1875795534150857	0.1886595530607389	0.18899669466467728	0.19000713660457702	0.19070102635254038	0.19132421223310025	0.19215645684750537	0.19284267993804605	0.19331243268758858	0.19415271444149873	0.1949199706843956	0.19607701425240887	0.19724904422798684	0.19817127903188414	0.19946906340894088	0.2007567335268181	0.2020843817052551	0.20275999849666082	0.20366160493335528	0.2048894473522278	0.20585550753742332	0.20770341192593111	0.20903382938854786	0.2101282195282108	0.21123383443647725	0.2124557807154428	0.21290904527215115	0.21382906761184817	0.21492019457160705	0.21577168955424408	0.21727025270454625	0.21848195622012145	0.21940607654282385	0.22051740388883623	0.22161134505779945	0.22278388964942497	0.2246519169497727	0.22600495394374498	0.22731803713429777	0.2288219557104041	0.23019229501313898	0.2317016128981546	0.23261437692867215	0.23378077596904756	0.23500090812710805	0.23612791337162786	0.2375208588378177	0.23850977422412534	0.23958172125524335	0.2408991694207696	0.24223086900470836	0.24351063979483634	0.24457527338952012	0.24547234397568207	0.246759905703839	0.247908087491024	0.24893638801262963	0.25000627238314976	0.2511093513941267	0.2521720319602334	0.2532418557346263	0.2540620478770448	0.2551890462511395	0.2560146307757547	0.25691506992272206	0.25766193047577346	0.2582976641501391	0.2588768341248828	0.25988050025699394	0.2605643984398869	0.26100908479600005	0.26140351902494974	0.2617650229744708	0.26206098950562673	0.26233572405895966	0.26246287457998374	0.2625589533979227	0.2626459294567258	0.2627077683161554	0.2627426443251393	0.2627630744442726	0.2627734513938931	0.2627777020462432	0.262778921927846	0.2627790974244375	0.26277910090190026	0.26277910090190026	-0.3496317957056947
ENSG00000115042	-0.06296315603648939	-0.07413001834521982	-0.08399848091534334	-0.0920373997719528	-0.09887876914286231	-0.10462461459332495	-0.11053993712797539	-0.11518370351134699	-0.11940236850148533	-0.12183414351557964	-0.12394944342674918	-0.12572883313846717	-0.12619677216602376	-0.12652792111873712	-0.12485453742478203	-0.12239674608454809	-0.11945337753861551	-0.11599870611577678	-0.11108061379002176	-0.10549858696027137	-0.0995441290867447	-0.09263715461792543	-0.08540857311910877	-0.078267440341107	-0.07016505337771495	-0.061766604796334335	-0.05233102655072841	-0.04256302014038127	-0.0321961592679898	-0.021725220885721264	-0.01114846383563517	-0.0004805839150323621	0.01014603155594429	0.020892243531869248	0.031550616702489265	0.04167451928140142	0.05137505722762725	0.060568931213992094	0.06916005270360692	0.07727238385885027	0.08482121908869011	0.09186769537108486	0.09832571281657199	0.10407012378568314	0.10928318332059384	0.11387155169891194	0.1177773795535293	0.12106458143564058	0.12362784377941516	0.12552020664576524	0.12667743634989037	0.12708482063017001	0.12675168814522575	0.12563511521816473	0.12371342173309063	0.12098624512325085	0.1174298982034161	0.11304634666296742	0.10781391979752541	0.1017531987420206	0.0948000847965762	0.08701450228565655	0.07840927536013798	0.06899208086582931	0.05875420093483452	0.04784775291659038	0.03623307245042806	0.023793526002878096	0.010723298500016298	-0.002891971501309598	-0.016905348773888385	-0.0313018169029764	-0.04583365465047606	-0.06020719444195688	-0.07495798920316421	-0.08946737041067188	-0.10379086096071166	-0.11768975552175132	-0.13150973703905144	-0.14544318450698945	-0.15890329055419006	-0.171799164043823	-0.18409184914207177	-0.19652316399476266	-0.20826162821670824	-0.21989778778892788	-0.2311848482194856	-0.24206597421459541	-0.2524470004170061	-0.2628371380277166	-0.27234133461206955	-0.28155323728986925	-0.29043135127259045	-0.29893824092092824	-0.30747683506382195	-0.31566881433638105	-0.3237787244952486	-0.33091473432814933	-0.3384183808766794	-0.34516142948767126	-0.35231397140924425	-0.3590993776021518	-0.36527545953991236	-0.37210279694882065	-0.378489010718007	-0.3847702021535371	-0.39076047529884494	-0.3963230861690361	-0.402239289151642	-0.40806737889001266	-0.4137343513484524	-0.4191834059821975	-0.4246910564343258	-0.4303332995944835	-0.43537244859192814	-0.4404274067969016	-0.44461712936958975	-0.4489796926981686	-0.4528372911925649	-0.4569920825468925	-0.46121007692807936	-0.46436111520764634	-0.4676960710345712	-0.4704717392691178	-0.4727434594594797	-0.4755856578725668	-0.47824516245468285	-0.48006723085238523	-0.48158723834352735	-0.48295960243914493	-0.48409251746062676	-0.48377026604268547	-0.4835900329768288	-0.4830778686669879	-0.4822374087597927	-0.4804056750879644	-0.47915075666403073	-0.4774826286330436	-0.47551807735323504	-0.47316950148434156	-0.46909798617244913	-0.4654175538072458	-0.4609992491072914	-0.4560726001672206	-0.45036922808099433	-0.4439733682909255	-0.43785946977389134	-0.43124364781085145	-0.4239976382277755	-0.41601136067024047	-0.40784684759077283	-0.39929689434670657	-0.39023000107355266	-0.38121142941837416	-0.3712370876710329	-0.36144748950266514	-0.3513591072329536	-0.34108084553766993	-0.330772186521501	-0.32047626221115433	-0.31021824854295676	-0.2999808069220231	-0.2899970098514686	-0.280056328513143	-0.26996233401401515	-0.2599354256972104	-0.24990396375418733	-0.2399365018391384	-0.2301678676146679	-0.22058691536727348	-0.21095161636598458	-0.20127875590217315	-0.19161003051237646	-0.1820033923229447	-0.17273078638571704	-0.16338314237405882	-0.15417844750497256	-0.14490117364528832	-0.13599808926443213	-0.12670246855675416	-0.1177516700071557	-0.10898615653983246	-0.10029313014715147	-0.09130361508202878	-0.08244487455388771	-0.07374762664984846	-0.06508821478990523	-0.056335411053255235	-0.04773171965930878	-0.03926155948535559	-0.030836792216168085	-0.022484978745015205	-0.01412535572528828	-0.005857097585743709	0.0024338219971973274	0.01069845115154866	0.01886764057781143	0.02714256138941451	0.03523489962244852	0.04332439822466849	0.05133222823047312	0.05927603270763537	0.0671800919324097	0.07501339825527698	0.08270860756822618	0.09040486533002845	0.09803483287068282	0.10566353186078814	0.11327477966220822	0.12083931997856201	0.1283333019086168	0.13582714171787558	0.1433131845552147	0.1507303793657595	0.15810718917149824	0.16541971106767583	0.17275050855805674	0.17999080777270748	0.1872126058121495	0.19439627185440056	0.2015269339421355	0.20862259542600547	0.21568256368173078	0.2226856183498933	0.22964806278655026	0.23656050745232182	0.24343341354838532	0.2502672539434041	0.25705849591249486	0.2638099274272525	0.2705213444285013	0.27717756867596854	0.2837903948327245	0.2903661700908513	0.29688683199899657	0.30339819581291927	0.3098435460537008	0.3162285071998623	0.3225634270732467	0.3288544761956711	0.33503740007360516	0.3411957797114722	0.3473107999149425	0.35334742665017504	0.3593833617775424	0.3653348968745913	0.3711958093325647	0.37701176291237193	0.3827604673764746	0.3884511479967365	0.3941592967415328	0.39973735332468685	0.4052389180977949	0.4106931284288651	0.416053731866012	0.4213567293456908	0.4264889441866879	0.4315733921993026	0.4365783041859084	0.441477159325923	0.4463266291139645	0.4510105286073012	0.4556072413009229	0.460143824560844	0.46457687155892824	0.4688904297594352	0.47304876458911327	0.4770552097988059	0.4810155167627599	0.4848223786289676	0.4884745045195604	0.49200062093368846	0.4953954583931566	0.4986396615151749	0.5017395071410968	0.5046348635764542	0.5074445178508267	0.5100305979541995	0.5124739345991909	0.5147203203942503	0.5167770258833446	0.5186552628699799	0.5204676650205737	0.522041132131422	0.5233953367909727	0.524577936977912	0.5255978117393996	0.5264535519606701	0.5271640248007499	0.5277088360369451	0.5281281411212602	0.5284412075861651	0.528659703335653	0.5287998912231995	0.5288819763365966	0.5289236591641737	0.5289407314895209	0.5289456308109308	0.5289463356372757	0.5289463496033839	0.5289463496033839	0.26236706193594106
ENSG00000115053	0.35319287641124486	0.37848474806260235	0.40189900084399	0.42204097830617027	0.4401405166741732	0.4563143142041417	0.47318935940609297	0.48765077648886734	0.5014891036880584	0.5117608326132723	0.5216269245119074	0.5310765663578936	0.5379715229280446	0.5449497178749656	0.54776993583764	0.5491726477867314	0.5498770330125318	0.5498650430244219	0.5467759359155631	0.5425393734625708	0.5379281462739707	0.5314047682969543	0.5246631904196741	0.5189731718415338	0.511314908492678	0.5036369978245077	0.49346885640901306	0.48293940658801304	0.47094858516536053	0.45910840868997216	0.4472803156707643	0.43530125420378774	0.42346218037649486	0.41055239136405586	0.3969880782194304	0.38476389652083487	0.3729260950214668	0.36162254226253854	0.35130070661910295	0.34081136721391214	0.33065361358960743	0.32000106248801785	0.3094637712278505	0.3005927988275401	0.2907854047287124	0.28094719265399704	0.2719234033223623	0.2618803835937298	0.25297794046865896	0.2430288087073711	0.23349668365531429	0.22452884439868281	0.21407928711115343	0.20360451494431686	0.193933475970403	0.18296580989629252	0.171951684216765	0.1592597250073089	0.1470448459913536	0.13345775313834363	0.12230258662830273	0.11001375217827114	0.09691800514670579	0.08355292345831167	0.07064813160926864	0.05585743864384618	0.04116667391796547	0.028610058206661293	0.016289144649586085	0.004011181749941528	-0.008753227154789656	-0.021166843101640964	-0.03426054966240599	-0.04891472291591814	-0.06079279984023689	-0.07317889875409467	-0.08507361215742293	-0.09722732654045796	-0.10775154767421924	-0.11593304161342566	-0.12437584418116376	-0.13333482456237888	-0.14283052478552438	-0.15014228184133138	-0.15829993011210952	-0.16525409513072997	-0.1718848124001049	-0.17838182027770344	-0.18502674083387038	-0.19034513919618945	-0.19694327034497672	-0.20311402406314905	-0.20901300843351933	-0.2147722865376549	-0.21942873757318093	-0.22400371272453246	-0.22791565588751173	-0.23329621309790038	-0.23709143774073205	-0.24192804850933491	-0.24529580335934842	-0.24896244692579472	-0.25344456917453595	-0.2561853045233997	-0.25943533116229833	-0.2625036504555318	-0.26573722043233694	-0.26936677602540016	-0.2719179839888648	-0.2742239467288998	-0.27640755240872217	-0.2785555023835995	-0.2801676419209498	-0.28111203506169247	-0.2826505559587549	-0.28369744745033554	-0.2857221153617475	-0.286954279967615	-0.28850915417960277	-0.2890502878650203	-0.28895748257918186	-0.29004090673341043	-0.2902550805021855	-0.290776666926293	-0.2914920804082648	-0.29068195166037913	-0.2895250371298994	-0.2890324244725475	-0.2883381484408538	-0.28717994866060437	-0.28568243550765526	-0.28574205283806453	-0.2848274044508443	-0.2836682559140167	-0.28224288273580456	-0.28159253714202315	-0.279206836039501	-0.27664291801958196	-0.2736991569773952	-0.270504339795421	-0.2692691446352118	-0.26651419281518507	-0.26410855879661543	-0.26168109113246274	-0.2597097647089299	-0.25808253007546345	-0.25510905395450845	-0.2521723437337542	-0.24954215758153708	-0.24747648588277738	-0.244988516966961	-0.24250735578958516	-0.2403489606533702	-0.23747666820172686	-0.23595221607619798	-0.23358911263865334	-0.23144118122437796	-0.22938392443469624	-0.2271758248567135	-0.22481218074507225	-0.2223215705806405	-0.2198194418244528	-0.21682275523029748	-0.21384582825768916	-0.21138893512241186	-0.20893612519220195	-0.20666892505840906	-0.20441852967146446	-0.20182504591566897	-0.19889402857557936	-0.19627494720988814	-0.19393965876852004	-0.1917839349494077	-0.18964528303330663	-0.18669549691488374	-0.18414920281650815	-0.18133821328844224	-0.1789458751495996	-0.17550398870809758	-0.17356655821390543	-0.17064829102321877	-0.16724647513298851	-0.16373849493148818	-0.161527386133673	-0.1590390368633745	-0.15612461115405019	-0.15325874809207551	-0.15100419271379995	-0.14834722912515996	-0.14532016213290255	-0.142297502783026	-0.13914512602088536	-0.13625075287055477	-0.1331283503755314	-0.13035989569325412	-0.12771103462032318	-0.12479838518576258	-0.12277822462165311	-0.11998477412009567	-0.1174672661469911	-0.11473759269194783	-0.11188893951383694	-0.10907763560104211	-0.10607635432784424	-0.1023315737168149	-0.09887101335548021	-0.09515705297607902	-0.09174185103968746	-0.08852116962378354	-0.0852297233438346	-0.08159301932613605	-0.07836248039780358	-0.07552939933112235	-0.0723650829458462	-0.06920175991010424	-0.06566547599350248	-0.06306872658527496	-0.05964862226325529	-0.0566377025515683	-0.05373005188277524	-0.0505773374785452	-0.04762200825252272	-0.04495210862160981	-0.04183630500817248	-0.03882749088051973	-0.03534894837616864	-0.03186804982045022	-0.028715026588518988	-0.025110645518778618	-0.02153585812650327	-0.01792847476734938	-0.01515105192087951	-0.012109710065907109	-0.008679733417051416	-0.00559422754386496	-0.001428411085088399	0.0020736970570167657	0.0052626480548259025	0.008446129895008703	0.011754708180045093	0.014085714582561693	0.016977590208847815	0.020061730924700427	0.022826074323649692	0.02637473332705209	0.02954389652288736	0.03233232785305162	0.03533085149312054	0.038284187906235445	0.04131135258048513	0.045179626165213094	0.04838158893539912	0.051508087328325125	0.054845623511484476	0.057990017738466015	0.061279599485860814	0.06379935736978837	0.06660562542903925	0.06944916730668815	0.07214676348008009	0.07514381662142888	0.07760725226551646	0.08014142213776321	0.08294724093208128	0.08573664095418909	0.08842666449769787	0.09081403265764365	0.0929570796275927	0.09554730157734959	0.09792646927280657	0.10011805410137953	0.10232148576159972	0.10452554957713289	0.10663828260947295	0.10871789410341126	0.11044572951074993	0.11251034851824748	0.1141581035559538	0.11585450048612422	0.11731655576893907	0.11859676624112403	0.11976274319606262	0.12140974168179408	0.12261767306825888	0.12348713062609207	0.1242528980966835	0.12493785256470691	0.12550354306486255	0.12600700778886598	0.12629481540129284	0.1265141399798333	0.12669573984921723	0.12682378932006788	0.1269002980781737	0.12694510300439266	0.12696785672267996	0.12697717646615292	0.1269798510315674	0.12698023580134787	0.1269802434255496	0.1269802434255496	-0.18200445415187527
ENSG00000115073	0.12720515771297247	0.10536962183623011	0.08494394848221898	0.06631283577976443	0.04901202105467117	0.0329610348305831	0.017107837852139873	0.0026166317779470205	-0.011226770291585808	-0.023221263748304466	-0.034651047085766606	-0.045520345487378044	-0.054913555317638085	-0.0639388519181896	-0.07076053026509843	-0.07653672122199406	-0.08156614698214781	-0.08582737191272027	-0.08829651950568085	-0.0897973694396148	-0.09064890966628703	-0.09019851603836049	-0.08915107215536278	-0.08800140786693067	-0.08551860149149793	-0.08248382607450289	-0.07796769500919609	-0.07281658797330604	-0.066667156444427	-0.06013794985037624	-0.05321236699908827	-0.04588463279121413	-0.03830647389402042	-0.03019544945984798	-0.021787695544841057	-0.013715409456168004	-0.005773783463166815	0.00194069308017486	0.00928680435847351	0.016497086312280196	0.02343377371022104	0.030234150245254554	0.036749837729359136	0.042707694320469614	0.04853780759742854	0.054061092113431464	0.059145445062894986	0.06402408302088691	0.06840435686214974	0.07253596834869569	0.07623539952862046	0.07948790942826012	0.08247282966652492	0.08503897708017405	0.08711855563780713	0.08887118812090122	0.09019518412065874	0.0912009938379299	0.09174421091886309	0.09195635672600133	0.09159946054154222	0.09092189763377956	0.0899191169063922	0.08857905073390526	0.08687831032706761	0.08500932171878972	0.0828742671952094	0.08034885874388387	0.07763284744684995	0.07478182034561254	0.07188352660559971	0.06891219384237868	0.06600149926651522	0.06328416838333961	0.06037686648293317	0.05761644818903289	0.054916291993361455	0.05235853259617862	0.049721913813025154	0.04689389952221035	0.04414416405381871	0.04147826642917263	0.03887700330978472	0.03598343327402809	0.03313770519990822	0.030058966253165842	0.02682954378432889	0.023450202933552156	0.019939249181903484	0.016077109588191973	0.012213521575132447	0.008107751162260257	0.0037809138142659293	-0.0007394908876507955	-0.00559876666407888	-0.010615386859172737	-0.015864261045345884	-0.020926535928533774	-0.026321306571339242	-0.03151503453137128	-0.03696703605385565	-0.04229410345166418	-0.047347784333380716	-0.052676368572680765	-0.05777597364929843	-0.06279832137539287	-0.06765730709730633	-0.07228724969700018	-0.07705976902295664	-0.08176855009334538	-0.08637992264675365	-0.09086735154946002	-0.09536690407089399	-0.09991869591405234	-0.10416221303180073	-0.10840264080633855	-0.11220455745684088	-0.11608392198606232	-0.11970463352219696	-0.12347134681687155	-0.12727041063616706	-0.13053175815625462	-0.13389034141654133	-0.13697069783172555	-0.13980180402198172	-0.1429392213236298	-0.14600013596370598	-0.1486484150377958	-0.15116282120683522	-0.15362712743784712	-0.1559973215513315	-0.1576372750848316	-0.1593874151865693	-0.16100279340934165	-0.16248903519517466	-0.16349322314394943	-0.1648619675656695	-0.16606842213195616	-0.16717976931185152	-0.16815221858309126	-0.1682491037741327	-0.16863584525198494	-0.16869048681091403	-0.168540583571958	-0.1680322048359617	-0.16720796043118735	-0.16663209856885075	-0.16585214668342552	-0.1647867422769851	-0.16335972872439442	-0.1619020409719436	-0.16028155764223317	-0.15840468252554185	-0.15661841555775435	-0.15426406690010364	-0.15206345241106778	-0.14968745984241583	-0.14719062001016603	-0.14466608797713043	-0.1421305194663267	-0.13958930994020147	-0.13701835575097832	-0.13458356620001588	-0.1321257534757505	-0.12948844987802044	-0.12683828745702197	-0.12411786990679996	-0.12138155248552707	-0.11874392591192162	-0.11620268682137347	-0.11355250209040957	-0.11080337666160922	-0.10798891949091516	-0.10516065007714648	-0.1025775259418431	-0.09985957197163486	-0.09721536361589767	-0.09443331706297187	-0.09196649955407299	-0.08902940833668183	-0.08638563783372888	-0.08388058218263961	-0.0813981068939853	-0.07851696287363819	-0.07571303101152083	-0.07302996748043622	-0.07032544049633493	-0.06743365864542383	-0.06465529787293889	-0.06197952650070526	-0.05929579505398941	-0.05664310144854223	-0.05390946097932581	-0.051235318743970026	-0.04845425802842307	-0.04563439226691646	-0.042884359485539036	-0.039879288751055064	-0.0370876075384059	-0.034215101016460636	-0.03139793077837627	-0.028609757589359575	-0.025807563443354553	-0.023053362828254542	-0.020495135168717482	-0.01785434121323526	-0.015275094351363094	-0.012611317278355294	-0.009892254793866684	-0.007187711314901257	-0.004567593527278646	-0.0018395752992690362	0.0009913916680339696	0.003740927937988303	0.006492948376963348	0.00915545118612382	0.012049695327895016	0.014744327752517883	0.017538970809185983	0.020358232832419	0.023119169987282362	0.025926138604623006	0.028798007017404537	0.03156480571538545	0.03435461133115414	0.037036377923725716	0.03971707005107916	0.04246905130330614	0.04511957432644209	0.04777514106931413	0.05042177096706357	0.05324093569683175	0.05599828379780458	0.05866912591440521	0.06140526855006545	0.06391620468936043	0.06655657058720177	0.06925169345593396	0.07193888314008579	0.0745922600528992	0.07742106471837129	0.08012936574006346	0.08278817754472811	0.08549184070038329	0.08803690552007826	0.09063609062259026	0.09328581963437177	0.09587932247136699	0.09846073264559152	0.10100821854243502	0.10339253628798772	0.10586698090760915	0.10832921480363922	0.11073138611550437	0.11313697064843531	0.11549051014349754	0.11793068417381836	0.12029173602681276	0.12261052236722758	0.12491201869228963	0.1271290953729629	0.12937949565043994	0.13157321029018743	0.13368066923861743	0.13574017706096875	0.137760123724048	0.13976386146511022	0.14173938527435226	0.14359456765028344	0.1454116612995211	0.14718367327933635	0.14888246999338595	0.1505065809828885	0.15206397183773923	0.15354458362317747	0.15498191798011796	0.1562940236758319	0.15756380851235718	0.15873608619862623	0.1598397680692223	0.16086672932593338	0.16180802761455748	0.16260022996529155	0.1633404649112622	0.1640177421159903	0.16460890836750597	0.16511404989553835	0.16554060004563098	0.16588751144058556	0.16617616057498807	0.16639898364760253	0.16656138947228882	0.166674488201898	0.1667483594882304	0.16679162028177696	0.16681358994689077	0.16682258857145182	0.16682517098514094	0.16682554249783088	0.16682554985934495	0.16682554985934495	0.3094198781119806
ENSG00000115084	-0.5644681289818827	-0.575550284637349	-0.5838162307321797	-0.5901513899002557	-0.5940434487276871	-0.5955563716929992	-0.5934293543090243	-0.589400445696648	-0.5826296760839424	-0.5747913141490795	-0.5643065124400115	-0.5512704941508053	-0.5369603069050104	-0.5200235118263103	-0.5029662622734854	-0.4843832714667444	-0.4639767357330191	-0.44186801661153474	-0.419602672366886	-0.39617745165811247	-0.37124813391614264	-0.3459102971629786	-0.31924760708933064	-0.2905635523947643	-0.26196065278545433	-0.23233090950094848	-0.20351578901918632	-0.17428249073464563	-0.14559283659076083	-0.11653750115927419	-0.08741878925939339	-0.0585723008066914	-0.030012380336907896	-0.0028599911479139095	0.02295670970862318	0.04874015127794351	0.07363284564518757	0.09765122977217988	0.12111037185851092	0.14314349183783115	0.16418960500938518	0.1836504812148405	0.20205433543558193	0.22069355845763283	0.23752842370195815	0.25331896269479515	0.268788659051058	0.2824746191336489	0.29617261576383846	0.3081125979492709	0.3195231490114079	0.33055309995079973	0.33951911863559925	0.34764916436685755	0.35565718871741137	0.361797767028051	0.3671337738742366	0.37030295375649036	0.37313622269944346	0.3740853853806154	0.3763844100261702	0.37703183642484994	0.3763185307337178	0.37471727332317606	0.3728666279399402	0.36879630779865114	0.3642167781506789	0.3608813138964715	0.35719269277694643	0.3530224636426542	0.3479607894474803	0.34276131233318274	0.33659677529285226	0.3287720170315822	0.3230071707327129	0.3165662511316292	0.3103317182301062	0.3036943243683998	0.29825673532727137	0.294612219811099	0.2905473172169186	0.28582871266362453	0.28042158683373497	0.2766011003170412	0.27179695620565436	0.2677198383750845	0.2636142163361228	0.2593084174613569	0.2545564449322333	0.25059152705088295	0.2452210097633607	0.2398818253540469	0.23444975452172923	0.22882596218019113	0.22383300928128946	0.21863821447472187	0.21375487549430616	0.20743801044748	0.20226970796007748	0.19610048783575618	0.1910537876251439	0.18569349864313978	0.1796195312420501	0.1749641920067999	0.1698716341984845	0.1649140667794926	0.1598048556138547	0.15435438230093457	0.1497741259745835	0.1453771033072382	0.14106146400731578	0.13675539652833812	0.13286734822468826	0.12950342061234554	0.12563113571217865	0.12213705570814337	0.11782157413100869	0.11412804728042047	0.11014661498350442	0.10696371428974327	0.10426822691710047	0.10058851148720027	0.09758543260769414	0.09430266911620588	0.09083197542208232	0.08856458446417914	0.08654380040496168	0.08395030101385625	0.08148405467537945	0.07935574520250999	0.07746319157995263	0.07427364634935074	0.07183085231276021	0.06954388290820823	0.0674288907679852	0.0646458281314004	0.06321559173986024	0.06188240597528161	0.06080749217049508	0.059886167230336795	0.05733889216213406	0.055964666834510624	0.05425934755484629	0.05252119011199863	0.050366496884995726	0.047886279308312574	0.04643647915453997	0.04490830979076321	0.04308723882282628	0.04076933481645906	0.038746795228660424	0.036679097966660024	0.03431776658353147	0.0324935650313396	0.02956837087136588	0.027288822317838246	0.024821241345586387	0.022270420575224215	0.01983330393390137	0.017518362845653	0.015307281739199041	0.013112563564728674	0.011317714898028797	0.009518373716675299	0.007321891401055325	0.005135022434481051	0.0028153590510049398	0.0004956580446480174	-0.0015424764098490584	-0.003304329553059482	-0.005297878828682379	-0.007500366764713995	-0.009829811114909326	-0.012159293265315618	-0.013845345855686197	-0.015832764633974428	-0.017602477412084205	-0.019684367635196764	-0.02094150163148001	-0.023350333347539554	-0.024988409145842105	-0.026241561409965364	-0.027401541697177123	-0.029548949226156473	-0.03146991464595761	-0.033050792555145314	-0.03465680366082413	-0.03671922240082104	-0.0384601882100144	-0.039905340027179825	-0.04134167119313492	-0.04266667262791124	-0.044176389881124045	-0.04549968461021692	-0.047080230365645015	-0.04873884853892729	-0.05018376138223335	-0.052293478917007974	-0.05380230285835186	-0.05550694879980789	-0.05703722242126652	-0.05846395074132893	-0.05990537507731819	-0.06118969236692973	-0.06189954198442482	-0.06281073628346512	-0.0635175842417901	-0.06443613299668094	-0.06548733283229691	-0.0664711754004319	-0.06718124294649375	-0.06818232809500557	-0.06946706624336052	-0.07048800107104203	-0.07149447657649777	-0.07220612923519898	-0.07360580112193293	-0.0743730644090368	-0.07543026879190418	-0.07654798851486166	-0.07746576947633077	-0.07851372907333598	-0.07975685570798152	-0.08064968151287566	-0.08160407226341615	-0.08219051320619553	-0.082756691056173	-0.08354766075317155	-0.08398377599565965	-0.08442219245030191	-0.08481626389479402	-0.08580559698385226	-0.08657754198284895	-0.08703950126774718	-0.08773445054435935	-0.08760632206925845	-0.08794663124499102	-0.08849485283930303	-0.08902241182422266	-0.08943208316723439	-0.0905384795861206	-0.09120314701689658	-0.09169820952987973	-0.09240104600960386	-0.09249595964588586	-0.09284114303989277	-0.0934363910669882	-0.0938449967652426	-0.09425431086095504	-0.09457567202309658	-0.09424295013443551	-0.09436559786844168	-0.0945071998225826	-0.0944556178097038	-0.0945073454813885	-0.09441200680890205	-0.09484202824826227	-0.09501831523529258	-0.09512307417473576	-0.09528975037552101	-0.09518921766629251	-0.09543291280568322	-0.0955746913390838	-0.09546530296364608	-0.09531505291225262	-0.09518335339875428	-0.09521809331385	-0.09537470096128686	-0.09514301557748706	-0.09500543851443144	-0.09494307741312724	-0.09480763827400018	-0.09460577123973124	-0.09440357243095931	-0.09415674881485359	-0.09409837474017468	-0.09372056971738552	-0.0935767697171146	-0.09332349574508925	-0.09316832721710533	-0.09307220880660072	-0.09298525498987154	-0.09246939992287206	-0.09220276822537876	-0.0921125629613524	-0.09202760246707609	-0.09193340057964328	-0.09186134746857277	-0.09177323865702824	-0.09178673207740662	-0.09179881153404246	-0.0917930051977498	-0.09178783783999833	-0.09178918079907294	-0.09178995677717872	-0.09179034788042806	-0.09179050749540085	-0.09179055323942009	-0.09179055981799422	-0.0917905599483424	-0.0917905599483424	-0.5426628092788892
ENSG00000115091	-0.36358290685704997	-0.3817335607786543	-0.39826212790516813	-0.4145887291935395	-0.4297215898022584	-0.44366878068453275	-0.4541615930737324	-0.464102912725191	-0.4719570640741315	-0.4804396367775805	-0.48677167807990873	-0.49102283019103865	-0.4951645791347694	-0.4968820706626893	-0.5000268511624624	-0.5021911829643413	-0.5027803525088821	-0.5018615060006928	-0.5016076805165017	-0.5003464837191993	-0.4974461636630565	-0.49435816109509023	-0.4896343148203881	-0.4822097132902865	-0.4749011371550882	-0.4660524968315807	-0.45802064023208544	-0.4490081904441281	-0.44016143385526174	-0.4301717489599399	-0.419335487871229	-0.4079852949752265	-0.3960473085614229	-0.384834498332415	-0.3741632497094667	-0.3623708614560952	-0.3504876059998008	-0.3384860347804528	-0.326007644564962	-0.31413320533438416	-0.3023798060123646	-0.29149738015451376	-0.2808924899505616	-0.2690820966756249	-0.258490054648596	-0.24824401059226986	-0.23752296554985897	-0.22803992468093526	-0.21772837403143264	-0.20864205755102105	-0.19937119358988742	-0.18975303309193237	-0.1817186958960546	-0.1738610030620329	-0.16536617487903005	-0.158224924398092	-0.15122228637101287	-0.1459069420945136	-0.14019249924629307	-0.13584050008554538	-0.12917038554376514	-0.1236003130627159	-0.11880410343483572	-0.11425219828432365	-0.1092293780580178	-0.10600265821005728	-0.10264821826986825	-0.09719179794649868	-0.09142863150965574	-0.08555890307543201	-0.08011885951818165	-0.07432066339323473	-0.06920615278369802	-0.0656820014536379	-0.05955522687106196	-0.05409056268499857	-0.04836313241928725	-0.04316025343783991	-0.03666874335656445	-0.028215901576362334	-0.020391548677865856	-0.013475774876559932	-0.007517328108225918	0.00014863223101624357	0.006503431696980755	0.013554348956246187	0.020411877433191172	0.026872068539939953	0.03264287075794936	0.03918330992215324	0.04389893310713067	0.048491954526181935	0.05281902146106532	0.056767325374466715	0.06132529889482097	0.06550901754076754	0.06994246883121313	0.07254389356116064	0.07642251022075541	0.07900820624994243	0.08287126761253116	0.0862928166785828	0.08879403974124145	0.0929638413283147	0.09655388472436144	0.10025600166566218	0.10371776741640115	0.10670269983712011	0.11068884044998839	0.11483466872900294	0.11901194652704294	0.12312844164952796	0.1276829421317096	0.1328036465730129	0.137212934099753	0.1419995844214581	0.14567472638215495	0.15001832559473183	0.15389798797713183	0.1586569081390925	0.1639049497987397	0.16780466230429436	0.1724161935862938	0.17654162877938173	0.18028728417590578	0.18538521507443662	0.19063398096135487	0.19500047147543675	0.1993522187166885	0.20394554005378485	0.20864461505913567	0.21151713903459246	0.21511889956270824	0.21870019628748505	0.2222729813708888	0.22477106349663245	0.22873063462553667	0.2325625581486923	0.23646172756063688	0.24028823393245347	0.24179090692657734	0.2444910754822116	0.24648560119016505	0.24814478820615804	0.2489789993347875	0.249098566852763	0.2502157017134339	0.25092824512897494	0.2509655261820436	0.25007171851473675	0.24925532713479193	0.2480933067700697	0.2462812672520629	0.24488832019579565	0.24185103907434602	0.23941033498877573	0.2365312728057427	0.2333748820710646	0.23022264299408413	0.22711722869411144	0.2240662989339386	0.22098573604020721	0.21838856490272907	0.21577171182895594	0.21263786120703365	0.20950911059545874	0.20620258748581843	0.20288856644591036	0.1999294950452537	0.19731942477219366	0.1944044974283088	0.19121340485739768	0.18785129971132797	0.1844817435887114	0.1819369161985076	0.17899604229690524	0.1763304643572381	0.173254135781999	0.17124049693749743	0.16772718457318092	0.1652073534357026	0.16318163706080746	0.161271532728108	0.15807211942340338	0.15516053120372408	0.15268545735242256	0.15017177991556796	0.14705701574707764	0.14435508861320212	0.142033373470265	0.13971755037983513	0.13754163757316906	0.13511869976055557	0.13293399501131642	0.1304070767744241	0.1277720892693095	0.12541132456713644	0.12217295107732351	0.11971668888899423	0.1169975582754601	0.11450167514195275	0.11213631709089267	0.10974613673090339	0.10755730208256153	0.10611970619177225	0.10441218091729976	0.10296897794360316	0.10124215066641362	0.09933569415051835	0.09751316265260357	0.09604686884888736	0.09419216226674898	0.09195842707181345	0.09006797039055225	0.08819193953864612	0.08670072512372862	0.08429609461010212	0.08272254405298973	0.08076135861622458	0.07871567737620122	0.07693012599760163	0.07496806903375663	0.07274331627442177	0.07097828203893908	0.06912771978867127	0.06776095945833926	0.06641746180591657	0.06477246755261046	0.06359451872297761	0.062410279373619204	0.06128172207911131	0.05936076784290911	0.05772509591487385	0.05649792091128791	0.05495902540422648	0.05450989731200284	0.05343701097071385	0.052086264290172934	0.05076109084427305	0.049590734058094554	0.04749416818635144	0.04598263835485206	0.04469537430246007	0.04313146526634526	0.042374663752314135	0.04128537069380478	0.039864148541636446	0.03869140789375347	0.03751863732947758	0.03646400490121504	0.036279939318633936	0.03549299149165375	0.0346833672741802	0.03413319148505334	0.033449237370593465	0.03296438469303453	0.03178668430360343	0.030950781950485506	0.030215406434233927	0.029404054078406183	0.028954102483190525	0.02805488397742728	0.027299081718467733	0.0268853782385019	0.026535437298078612	0.026171227547514775	0.025597513149411277	0.024874281928654263	0.02467865042581341	0.024371950990409452	0.023980177424791194	0.02370071952950159	0.023525620820983306	0.02336821627349117	0.02328803717007144	0.022977461980347336	0.023109525661769048	0.022952629488589338	0.022962010201006855	0.022863771636504993	0.02271020197140583	0.022567746093783647	0.023015716860758317	0.023157866562939944	0.023090541500401685	0.023039678500160754	0.02302388471567962	0.023000888377654682	0.023020035718937848	0.022924514808392082	0.022848624285325414	0.02281205885333204	0.022788033439050004	0.022766281729558635	0.02275355611743013	0.02274709711215639	0.022744452248419478	0.022743693304051682	0.022743584123118943	0.022743581959709047	0.022743581959709935	-0.22724594910787754
ENSG00000115107	-0.16388553132146555	-0.14091627546988228	-0.12048375144291512	-0.10105300753047342	-0.0838525838758235	-0.06886905141207489	-0.05845259990517793	-0.04944839309026339	-0.04341966395078689	-0.037608751094821535	-0.034784319166432986	-0.03481732913806468	-0.03577272643473339	-0.03986386730842195	-0.043395143293257554	-0.04865299202583362	-0.05618122318618024	-0.06590023099485176	-0.07570032369704816	-0.08715146816162544	-0.10085201591960224	-0.1153466074445495	-0.13205019027388865	-0.1520774694501652	-0.17252956753904058	-0.19511240760285364	-0.21724508169300893	-0.24081084270316477	-0.2644637180367786	-0.28964908762756014	-0.3160114717638409	-0.34312132078791624	-0.3710371181931089	-0.3980053660898468	-0.4241328916283136	-0.4516204673896951	-0.47908326396127965	-0.5065585632623817	-0.5346033303177133	-0.5616436391858928	-0.5884073551954172	-0.6137221949984353	-0.6384996772169762	-0.6652053903151876	-0.6898811654759687	-0.7139374199803443	-0.738806924635246	-0.7614847603604744	-0.785636688132743	-0.8075400420791832	-0.8297461252881373	-0.8525858100740598	-0.8723140790754913	-0.8915617675249967	-0.9119328324219529	-0.9293895825084881	-0.9462975978093491	-0.9593524165390779	-0.9728059669072371	-0.9828485310819906	-0.9973154502715253	-1.0087957664783263	-1.0178612834724685	-1.025570697846037	-1.0334425221552923	-1.0362809490380762	-1.038326835039718	-1.044039615760826	-1.0489923386251307	-1.0526826242085283	-1.0538464645209755	-1.054304785757643	-1.0516892674090803	-1.0439986099350351	-1.040995154225297	-1.0352994710206644	-1.0291845045968255	-1.0210170917690755	-1.0150197494691477	-1.0127433945714772	-1.0084521395206076	-1.0016338095399613	-0.9923098721215782	-0.9863727366539035	-0.9773430062440136	-0.9696335985565554	-0.9614099904893889	-0.9523307962452146	-0.9418849464676287	-0.9331412290339829	-0.9208722773314806	-0.9086189575452019	-0.8961238921443657	-0.8831864441189952	-0.8717157983770596	-0.859773473001737	-0.8485138114529329	-0.8340024521849463	-0.8220052827060176	-0.8077174666097022	-0.795770151571328	-0.7829878483611603	-0.7685246729408997	-0.7568913903338652	-0.7441398085415729	-0.7314767488949476	-0.7183151996368462	-0.7042891890820995	-0.6918283632704965	-0.679529418795048	-0.6671857777856287	-0.6546579143458295	-0.6427194995787007	-0.6315412621853165	-0.6191907678502906	-0.6073167896451634	-0.5937505863165304	-0.5811025536899761	-0.5677497347963447	-0.5555790914333114	-0.5440098944732243	-0.5305670501484974	-0.5180470903162133	-0.5048660849255997	-0.4911980755689953	-0.47922967851352904	-0.46741033472933946	-0.45449869731994763	-0.44158226112842947	-0.4289656933357895	-0.41648700020649	-0.4020023081102897	-0.3884214436253872	-0.37490508085890806	-0.3614752058335293	-0.347049514151756	-0.3342462140597897	-0.3214209806260202	-0.3087767309256142	-0.2961855174709802	-0.2815959790616249	-0.2683139631706437	-0.25460395610980413	-0.2408298682904748	-0.22660425762207748	-0.212065566257424	-0.19862417700801505	-0.18512540154445478	-0.17137996025647606	-0.1572248767030766	-0.1434350251503851	-0.12969107868974916	-0.11578078169334738	-0.10244856619469633	-0.08827030325712659	-0.07476588022227038	-0.06121896331705212	-0.04772267562899035	-0.034435350541932586	-0.02135699807311564	-0.00846685066967634	0.0043060154335794465	0.016684376844987803	0.0289754967548026	0.041453759347640506	0.053824919901356516	0.06618578105491668	0.07844487585101678	0.09042240836263549	0.10213431359834146	0.1139050417820604	0.12571242076547318	0.13750104142077912	0.14919397250673772	0.16042922698008688	0.17175295225685172	0.18287494826450335	0.19408291872266492	0.20478190782913597	0.21599411678869007	0.2267373028361268	0.2372243022001408	0.24760559821422223	0.25837426196878166	0.26896046759802683	0.27932343007135874	0.2896285484895431	0.3000518145423383	0.31026918694767414	0.32030151996238043	0.3302670074589047	0.34012883787171244	0.349995934235122	0.3597350113938349	0.3695002725013614	0.3792261494250022	0.38881909520279034	0.39855295184648387	0.40803581135915845	0.4175125841034104	0.4268757896015911	0.43614950422279275	0.4453672543949265	0.4544862362780586	0.4634119016860767	0.47233777899756557	0.4811695631383861	0.48999947954175216	0.4988056076787588	0.507546330614983	0.5161863528543895	0.5248292214323191	0.5334656636251838	0.5420043899797706	0.5504880605705322	0.5588788601788854	0.5673087544500914	0.5756034862539687	0.5838803322189543	0.5921083097403992	0.6002610667144443	0.6083714359107075	0.6164409956587642	0.6244261562987434	0.6323604994639167	0.6402183749127053	0.648024219967609	0.6557872465641248	0.6634834239472776	0.6711285366119553	0.6787208936025122	0.686265260453319	0.6937472924988688	0.7011713336546253	0.7085354353906359	0.7158561906101282	0.7231128910921525	0.7303032595641747	0.7374315034204733	0.7445015438130538	0.7514677797323008	0.758387258642645	0.7652479216867585	0.7720226951254672	0.7787729387096585	0.7854322394346864	0.7919937170224705	0.7984949174753515	0.8049169400861809	0.8112675103959566	0.8176136550168929	0.8238249722078015	0.8299480129528556	0.8360089405457485	0.8419654166380495	0.8478500915121563	0.8535575191727345	0.8592012086060121	0.8647514986094693	0.8701830872167866	0.8755492883695881	0.8807394670265944	0.8858275712964945	0.8908393942535016	0.8957331807426767	0.9004931859384024	0.9050843607005019	0.9095092955231072	0.9138703561179655	0.9180630329519088	0.9220855581381455	0.9259655923811545	0.9296976946664843	0.9332625829206558	0.9366661038627724	0.9398487848491763	0.942927301426713	0.9457656089207598	0.948443193456753	0.9509063991736939	0.9531622907524122	0.9552219482836177	0.9571970686047075	0.958916432749322	0.9603997633493622	0.9616947453476028	0.9628108043896999	0.9637473269820847	0.9645240136370807	0.9651217717415355	0.965581842345455	0.9659249224470008	0.9661643261683581	0.9663180524014612	0.9664080630415901	0.9664537699803448	0.966472490397055	0.9664778626687456	0.966478635534318	0.9664786508486207	0.9664786508486207	0.6102399160219951
ENSG00000115109	-0.24302859318504932	-0.26710567097631177	-0.2891730065741207	-0.3101203731019906	-0.32932687085319934	-0.34679292710305365	-0.3611482766343075	-0.37414217559008467	-0.3848427862840751	-0.39486158736098	-0.4025327005585204	-0.4078945510498704	-0.41211678797796125	-0.4138219401475789	-0.41531475554555364	-0.4151743489347455	-0.41306147460460796	-0.40903600418718256	-0.4044473218886129	-0.39832357559342046	-0.3903173505612303	-0.3813718713437604	-0.3706440469336387	-0.35750758759028933	-0.343798647118323	-0.32853548151494305	-0.3133229101615713	-0.2970881212078069	-0.28067923513935167	-0.26332343320821217	-0.2453071354116716	-0.22694978796032217	-0.20829576417005669	-0.1903548093255525	-0.173103158997427	-0.15544500684156937	-0.1381619976213484	-0.12127184706472605	-0.10452545988541573	-0.08870186224832644	-0.07343388198190492	-0.0592609489199214	-0.0457319989689271	-0.031718063373822325	-0.01902303375914105	-0.00698490268251728	0.0050311780287035646	0.01572685095770332	0.02669017408356833	0.03634969055811599	0.045795139164955145	0.05516072635028291	0.06294762213565708	0.07025071151056039	0.07771081272821778	0.08377094152050457	0.08938357545688369	0.09333084395147839	0.09725538619856522	0.099771068529658	0.10378201424187328	0.10659496857895778	0.10846814142659778	0.10982194100710974	0.11122402191049652	0.11088806213131264	0.11033797673811119	0.11113365079229265	0.11199204640177296	0.11276189475663312	0.11302850711440904	0.11342095890327553	0.11312851010131375	0.11144971316598529	0.11168668118211578	0.1112814794347532	0.11096415301728602	0.11011867722001956	0.11016050493384544	0.11160673636819318	0.11242188262778097	0.11237701660884891	0.11142530272573126	0.11163911260988169	0.11065164109889469	0.11002171092276836	0.10904772749406888	0.10756506922659614	0.10534291056672185	0.10351390999596521	0.10006290925219474	0.0963174076246478	0.09217323213730122	0.08755435461913574	0.08323677178754707	0.07847976367959753	0.0737849149219647	0.06758494491614275	0.062288599757136076	0.05596423442287968	0.05059792532722174	0.04490957703430354	0.038563191001035335	0.03352752350867938	0.02811488422736641	0.022851032312575015	0.017475834506978316	0.011818326844594829	0.006983561289025886	0.0023465965343474338	-0.0021837852188957285	-0.00667121121190295	-0.01074282138408833	-0.014300864571766603	-0.01828113342407267	-0.021876541071208955	-0.026173388135402043	-0.029859955792749027	-0.03375916062876527	-0.036884108540991	-0.03951469151011544	-0.04298134981083468	-0.045777114578231526	-0.04876532518243781	-0.05186000779157496	-0.053799341967256	-0.055446271037962624	-0.05753934556779061	-0.05944204087792038	-0.06096057579327585	-0.062184256374320235	-0.06449782330127185	-0.06604784856075963	-0.06736625959818898	-0.06843535059149541	-0.07001329362783082	-0.07026602779123348	-0.07032820132198392	-0.07005078007329057	-0.06952599464807019	-0.07036821073924493	-0.07003373077922781	-0.0698872479605086	-0.06965674050259807	-0.06969095000804781	-0.06990743737184157	-0.06907115031064759	-0.06819270621282225	-0.06746987945992977	-0.06709212186555025	-0.06633959344801355	-0.06552767019504291	-0.06488937613011547	-0.06367059487442805	-0.06337995228824234	-0.0624255450835447	-0.06158129802822021	-0.06076174662021039	-0.0597968660268835	-0.05868960943449775	-0.05746703091138361	-0.05621876125722913	-0.054597885813811864	-0.052981555388374346	-0.05173497412963446	-0.050483076600306376	-0.04935788860363388	-0.048236723566208894	-0.04685829510448425	-0.04522687444317697	-0.04381424285802993	-0.042599924934326516	-0.041508171715950226	-0.040421046737207256	-0.03873800951995232	-0.03734021665573106	-0.03574310068533482	-0.03444225624645458	-0.03237315702585786	-0.031387727587214975	-0.029684037688731735	-0.02762268829041492	-0.025477183691853256	-0.024265286700876132	-0.022845338406760618	-0.021109564319735874	-0.019402166027997048	-0.018131217122428822	-0.016561747117854075	-0.014717259690959494	-0.012869272119492514	-0.010920542667794741	-0.00915231586629428	-0.007212087931243616	-0.005522114040096504	-0.003912434295746614	-0.002104901432741002	-0.0009385255216276533	0.0007952732293601272	0.002335222873605325	0.004035400941791778	0.005828187854255873	0.007600138693873326	0.009516207378996278	0.011978403192432374	0.014240742152572317	0.016693730333002144	0.018936013705522114	0.021043127120943694	0.023207983660190834	0.025630518874540265	0.027763591690154854	0.029613201976978587	0.03171024409712331	0.033812672932005405	0.03619327219489321	0.037894514108766764	0.04020254893361219	0.042217961807136106	0.044163889816779545	0.04629474974721415	0.04828731468156633	0.05007707920946203	0.05219862784501306	0.054247809870540564	0.056646581162876686	0.059053195560392346	0.06122567991670902	0.06373487581175485	0.06622854956599955	0.06875229679244299	0.07067268367385537	0.072792497354226	0.07520360662812475	0.07736735386292004	0.08033166906501776	0.08281386203227825	0.08507124962886348	0.08733027512981817	0.08968721344525665	0.09132851448679968	0.09338886034799732	0.09559650884149296	0.09757335567888692	0.1001350443171729	0.10242182047905857	0.10443225664707789	0.10660327760735822	0.10874598948386538	0.11094848214958386	0.1137798019153271	0.11612246699159279	0.11841421020750342	0.12086778074110249	0.12318285181931099	0.12561084861809668	0.12747055806737428	0.12954789951963086	0.13165734789912076	0.1336622183856715	0.13589456791062648	0.1377326989450669	0.13962729112683459	0.14172844310319999	0.14382096528822252	0.14584262226071143	0.14764093716241966	0.14925910343282034	0.15121488154577545	0.15301508114951368	0.15467687064951896	0.15634953892815506	0.15802448051027795	0.15963239385193262	0.16121672713631252	0.16253755896389066	0.1641124254749382	0.16537409791634516	0.1666725400322031	0.1677943717636996	0.1687787569442829	0.16967633973520524	0.17093579208694631	0.17186316687563963	0.1725339124778449	0.1731249763889373	0.17365351879480784	0.1740904469219835	0.17447881334470416	0.17470277637753195	0.17487356402162835	0.17501454451550913	0.17511393924056673	0.17517346788749943	0.17520833156947457	0.17522603747130905	0.1752332898132929	0.17523537109455134	0.1752356705135334	0.17523567644651283	0.17523567644651283	0.46569196312299077
ENSG00000115128	-0.5826411648852066	-0.5484429403311424	-0.5143483853401065	-0.48045363981153777	-0.44687084344671124	-0.4136369180749826	-0.38053788215810513	-0.34777098187971944	-0.3151486900810294	-0.28310345179450014	-0.25118139479653223	-0.2193149391664191	-0.18794445358315226	-0.15647396061887786	-0.12599532432416538	-0.09587204637926128	-0.06589210234474319	-0.03604045880253892	-0.007129113422171152	0.02143589223117015	0.0499295755120146	0.07775093234980357	0.10552668914672303	0.13379536628046562	0.16126351398066507	0.18871383187102708	0.2149483910996004	0.24084476077922368	0.2657767814704277	0.29042405084882184	0.31461845420946233	0.3381558091911634	0.36105641182419834	0.38251531772576364	0.40259095982612525	0.4222668066728419	0.4409116037375478	0.45853798435036364	0.4753824462677949	0.4907725822633431	0.505029244171606	0.5176731560578656	0.5290936334317697	0.5402799922319748	0.5496250023571889	0.5576980011387231	0.5650435135730953	0.5704897395473818	0.5754204814721913	0.5784171507653308	0.580416231763202	0.5815036227598025	0.5803235531675979	0.5778080337000615	0.5744799334116699	0.5689358566253775	0.5619706433069158	0.552489925692143	0.5418793326133136	0.5289089502268034	0.5160168103713803	0.5008665712856439	0.48365684844123624	0.464722710091265	0.44451744107005364	0.421587415507255	0.39720643728843896	0.3726367441341525	0.34671596572199803	0.3194147363158466	0.290552078439136	0.2607795665065753	0.2297242733450977	0.19718644763325965	0.16580013192555043	0.13408468071968827	0.10287747762543376	0.07208615962182652	0.042864160034636	0.01566790267403384	-0.010622435884259929	-0.03597811155920283	-0.06025812810343645	-0.08216503493872729	-0.10289280843635762	-0.12147237048543769	-0.13818112428631846	-0.1530136844632315	-0.16601457628327143	-0.1765800847075294	-0.1856913795900228	-0.19271424563088768	-0.19775998297318864	-0.2009620596123316	-0.20208916287858347	-0.20166418223201887	-0.1996549945245505	-0.19703900599478352	-0.1929289500795015	-0.18850693024556264	-0.183076495171834	-0.17747662083013704	-0.17205334322841281	-0.16595776761878422	-0.1600675696195495	-0.15413755113776606	-0.14830254229520445	-0.14265592162172336	-0.1366391626350092	-0.13057103285249827	-0.12450237009286091	-0.11847134183281494	-0.112285694494199	-0.10589385923225514	-0.09980179926740984	-0.09358244370293711	-0.0878358544204767	-0.08185200842279361	-0.07609100135091484	-0.070008568994254	-0.0637620490538513	-0.058116403669775885	-0.05222304558125401	-0.04658555366891015	-0.04116679648521426	-0.03523492276642415	-0.029299197528799503	-0.023810842587847603	-0.018404109599898355	-0.012971822787863907	-0.007577257776010704	-0.003083581336512431	0.0016312354120193717	0.006230013175967386	0.01071190461387772	0.01458815891725429	0.01899843560540937	0.02322021529739704	0.027335753776030813	0.03127452491119875	0.03398474423722142	0.03708740790238885	0.039693963586612035	0.04196926064751505	0.04367774301856109	0.04486531862207421	0.04633139053618329	0.047416456417661124	0.0479916325784977	0.04793708984420508	0.047729915442227266	0.0471762494714385	0.046141228967552905	0.04513550329677152	0.043208440848990115	0.041421860489173845	0.03931159208151236	0.036973344026502986	0.034558603165244506	0.03210835592729833	0.029646717519796084	0.027153942819221122	0.024876376563720548	0.022594821086397765	0.02009059752050213	0.017600184636842542	0.01504228789552986	0.012493194943595576	0.010112481048635935	0.007895633713522976	0.005555066265777064	0.0031048185929281047	0.0005919998440875318	-0.0019118528030466209	-0.004049338208922393	-0.00634706696031806	-0.008516853562895221	-0.010851428618554593	-0.012725294656515729	-0.015223870784019766	-0.017292808315739094	-0.019145636920268494	-0.02094216685370842	-0.023267606127139295	-0.025462276906450754	-0.027466281640962542	-0.029476920705341136	-0.031724379255942736	-0.03379213847813567	-0.03569537672152112	-0.037587277251946105	-0.039413692265942935	-0.04133091544109124	-0.04314319561412727	-0.045083597246756035	-0.047057321186156464	-0.048912089785202895	-0.05110448930653533	-0.0529768849474852	-0.05494263346453376	-0.056810593736852155	-0.058617766893665824	-0.06042489445451249	-0.06214435677337793	-0.06356464884737889	-0.06508095225791966	-0.06648718467111525	-0.06799408666075824	-0.06956103551231418	-0.07108686852283075	-0.07246807493121388	-0.07398836059484282	-0.07564293385842635	-0.07715775551618531	-0.07865764337383574	-0.08000339359924791	-0.0816824696432441	-0.08304022553662627	-0.08453314742254037	-0.08604732003488547	-0.0874546898528461	-0.08891728473383065	-0.09046618124452888	-0.09183508629110992	-0.09322502307584735	-0.09442750336340389	-0.09561156281215677	-0.09689546846129193	-0.09799895698395655	-0.09909464257326395	-0.10015990172963019	-0.10150177659426607	-0.1027290881209817	-0.10379799170330717	-0.10496825954165967	-0.10573557483435536	-0.10671647273438811	-0.10778599720937798	-0.10883486699498413	-0.10981677108882604	-0.11111760036349505	-0.11219718979221405	-0.11318486500176483	-0.11425851493829953	-0.11503382493450598	-0.11591483907323141	-0.11690080861576746	-0.11778633438331276	-0.11865920964462084	-0.11947773441617926	-0.11997718862032247	-0.12067615968656131	-0.12137024112295336	-0.12196013092576585	-0.1225840520861059	-0.1231248816561914	-0.12389597411366626	-0.124533645632944	-0.1251227186612489	-0.12572507766605323	-0.12618741125603705	-0.12679383158098467	-0.12733662402897483	-0.1277463516499484	-0.12812051248070055	-0.1284865013499843	-0.12891281776997499	-0.1293785478034133	-0.12964675457930852	-0.12994123210580444	-0.13025312287228807	-0.130513499316951	-0.1307253865700435	-0.13091945190164278	-0.13107512235041785	-0.1313008047780535	-0.13136045199330137	-0.13151156580576018	-0.1315945519918067	-0.13170626810023833	-0.13182885298755398	-0.1319394272733838	-0.13183416029631712	-0.13182957950543983	-0.13189245027270324	-0.1319435314527233	-0.13197676313728302	-0.132007600796606	-0.13201909670979273	-0.13206722332134824	-0.13210496827290985	-0.13212585588319392	-0.13213985556246755	-0.13215109274703973	-0.13215766191130918	-0.13216099472581888	-0.13216235918442276	-0.13216275068634786	-0.13216280700630456	-0.13216280812227676	-0.13216280812227588	-0.5722360514464375
ENSG00000115129	-0.7223195407868239	-0.7209605586878816	-0.7183464006895148	-0.7153244520484012	-0.7114287144217117	-0.7067158189628602	-0.6999682154126114	-0.6928167278086139	-0.6844309792621246	-0.6763830072380665	-0.6671157912423444	-0.6566727381371802	-0.6462266419337936	-0.6344223734829919	-0.6235929189955458	-0.6123210653594517	-0.6002518942731987	-0.5874286799635344	-0.5752307032859179	-0.5626275756743393	-0.5492188505801687	-0.5359463033758267	-0.521876864366595	-0.5062951171947443	-0.4910636538407571	-0.4750844646350796	-0.45996359785867025	-0.4444962478821166	-0.4294832583435273	-0.41402957659268314	-0.3983454451367825	-0.3826736244035551	-0.36697225231505026	-0.3521998796791834	-0.33825051324361244	-0.32392943271463004	-0.30999153624152154	-0.2964230854807619	-0.2829588147353457	-0.2704018515892965	-0.2583937060060766	-0.24750142161959676	-0.23728297248785868	-0.22661158401707393	-0.21733416914228432	-0.20879518399810415	-0.20036991369230517	-0.19338502608795416	-0.18625496837334587	-0.18057804040825154	-0.17527272016022	-0.17022087590038115	-0.1669393219839943	-0.1643435045927717	-0.16180760118994542	-0.16089895576815394	-0.1606774835205993	-0.16236339359328333	-0.16433025503357346	-0.16795837659076351	-0.1703763810288894	-0.17425032071326285	-0.17931659610185946	-0.18514846268840923	-0.19117151634964902	-0.19910904460216994	-0.20743040307109606	-0.21457328193158354	-0.22192979528082013	-0.2295769574467439	-0.23782964806062967	-0.2459787534662521	-0.25468847636632397	-0.26449689220199435	-0.27210667087586504	-0.27982842655609463	-0.2868330310149103	-0.29359027419765926	-0.2986702551557796	-0.3015279415430774	-0.3040455295672304	-0.3064004460845515	-0.30860219105484266	-0.3086690379650445	-0.3088065885718727	-0.3075271550318801	-0.30547922338266353	-0.3028135457354635	-0.2997532275335084	-0.2952394951982118	-0.29120839255312525	-0.2864393616424845	-0.28108085142712635	-0.2752687412140773	-0.2683332852447693	-0.2610731214060049	-0.2531047471566721	-0.24606391420916474	-0.2377287332779785	-0.23010654086701177	-0.22136549087367996	-0.2128663680470897	-0.20503079931963253	-0.19595127352385777	-0.18733375305593736	-0.17866136237430386	-0.17020122257746095	-0.16213442350612617	-0.15333921205283652	-0.14445292735921544	-0.13557329674714236	-0.1267713548916909	-0.1176651178322885	-0.10815415639595471	-0.09922156041918306	-0.09002999791598221	-0.08173187368057189	-0.07295135391250618	-0.06456692824589272	-0.0555344194637728	-0.04615486238361122	-0.03786593529475191	-0.029058162653081254	-0.020671207404217462	-0.012624559418278558	-0.0035531217278910177	0.00559811637551455	0.014009000375715175	0.022363767841603988	0.030865460156315194	0.039405684878008884	0.046437650498507566	0.05400046150188764	0.0614941144274761	0.06892687628679006	0.0754386097999804	0.08306999099672296	0.09054154905606282	0.0980093951921166	0.10535918902999697	0.11075965943970711	0.11706742105537593	0.12273484935497603	0.1280611440717072	0.13264494117643455	0.1365742766557192	0.14124867768967064	0.1455226874985902	0.14917446609786644	0.15199440318733526	0.15481095675103607	0.15727965002419886	0.15915355760112337	0.1613147205003731	0.16207270136250784	0.16327414111523986	0.16407499840202266	0.164614405590763	0.16513080906627753	0.16566643394670422	0.1662343583060908	0.16677139911360328	0.16770363076749284	0.16862062529254462	0.16911484567284774	0.16961548250987946	0.16997218095760935	0.17032479060900307	0.1709710385867247	0.17190599766143677	0.17259226688171037	0.1730532959038884	0.17337542967937125	0.1736930198579021	0.17468988606918856	0.17536268529792753	0.1762631277786637	0.17682715062255205	0.1782661677714792	0.17847304421634558	0.1794979459915398	0.18093037071037266	0.18245908660480392	0.18292741346162789	0.1836332607012583	0.18469902117385129	0.18573351076339506	0.18627330118833463	0.18715331340762464	0.18834671692001592	0.18954512841132765	0.19085892524308878	0.19196899016267555	0.1932753186937628	0.194299003146984	0.1952329489325848	0.1963925214771569	0.19682679179934315	0.19790564113423859	0.19876629966941461	0.19981000160802864	0.20096009984944274	0.20208812548820454	0.203380849507246	0.2052930430364004	0.20698036748629178	0.20888461680267323	0.21055202188887367	0.21206822560747174	0.21365130637223295	0.21552697605562354	0.21707749907297202	0.21831001907317837	0.21982369689272652	0.2213454151699903	0.2231827184762576	0.22425637622841066	0.2260160586188471	0.22744828695423713	0.2288046592109101	0.2303716865769605	0.23178556289808938	0.2329739373067552	0.23453830782299434	0.23602405389157344	0.2379055967308048	0.23979867198309002	0.24143162702653154	0.24344571752104827	0.24544534612573798	0.24748180063074798	0.24884486503453118	0.2504352811889987	0.2523559354647835	0.2540031738793189	0.256550969207737	0.2585626098403111	0.2603268220150312	0.26209732388618523	0.2639819400657437	0.2650713365137145	0.2666344567137866	0.2683675025354706	0.26984822620717175	0.27198778638986987	0.2738261479281565	0.2753622770294033	0.27708405959576865	0.27878096165109145	0.2805514793071211	0.28302987944526325	0.28497102012407627	0.28686318248193565	0.2889435278401091	0.2908780704681302	0.29294694189692283	0.2943930405975559	0.2960908335873169	0.2978343545126769	0.29947215254957005	0.3013734782579771	0.30284840903561694	0.3043979254592726	0.3061889650483032	0.30798312985644216	0.30971192025258976	0.3112069118737031	0.31251668541751787	0.314215508626674	0.3157573916429506	0.3171620219066211	0.31859530265014957	0.320048232008455	0.3214446600381189	0.32283320720563413	0.32394907757529	0.3253650915099442	0.3264545225683264	0.3276047002370861	0.3285801560255601	0.32942449542795416	0.3301938733632035	0.33138385601232656	0.33222793107495896	0.33280932284112463	0.3333230443518129	0.33378745527266496	0.3341696424435048	0.3345160904321265	0.33469767137603856	0.3348356128499166	0.33495393029880827	0.3350376446497396	0.3350865237228495	0.33511515236780376	0.3351296923089455	0.335135647983714	0.33513735715859827	0.335137603045748	0.3351376079179964	0.3351376079179973	-0.6714739491449127
ENSG00000115137	0.3518132899561808	0.36621734959681884	0.38231038348261936	0.4003633468582555	0.4197985337099821	0.4404637682877732	0.4616171170222083	0.4840372564376727	0.5072511847159786	0.5317542158099124	0.5568849473967026	0.5826701968821686	0.6093180505667357	0.636524325425726	0.6644873296430456	0.692912386300951	0.7217478145855187	0.7509797037245596	0.7804315366054384	0.8100829053045446	0.8399611534735945	0.8698451875002293	0.8998768275103375	0.9302646832113686	0.9604502998817752	0.9907100216521405	1.0203907996222776	1.0498425060764793	1.0786538792863647	1.1071339106261346	1.1351340493095554	1.1624706716937885	1.1890956044231809	1.2144160576778118	1.23839037338016	1.2616408137280941	1.2837100652624032	1.3045891321431884	1.324450521691508	1.342816570884764	1.3599357532767464	1.3754616132178525	1.3896954141465705	1.4034103704053487	1.4153853901627031	1.426062163217281	1.4358749584625188	1.4439086747374836	1.4512601310450157	1.4568079986211262	1.4612997947411661	1.46480999561	1.4662488247035115	1.4663661459432542	1.4655875543260852	1.462776548443823	1.4585771239236727	1.4520998901574989	1.444471018828669	1.4346916820356168	1.424739596308219	1.412716839128365	1.3987837271406751	1.3832095957988035	1.3663549939627901	1.3470494482794675	1.326311976870962	1.3051312573335792	1.282555507168936	1.2585454296213494	1.2329435447434114	1.2062370855947036	1.1781172497260526	1.1484218946204185	1.1191052054533452	1.0890158609390204	1.0587383977116156	1.0281705592649155	0.9980799851520024	0.9686980532123064	0.9391926297366817	0.9095470323351362	0.8798278610482635	0.8507858936940016	0.8216604971638448	0.7929838703927503	0.7645708930555264	0.7364192707129815	0.7085230021262694	0.6811445452817795	0.6539239621787276	0.6271458804575163	0.6007964055723578	0.5748647704073742	0.5493878276643231	0.5242603937121215	0.4994515481663049	0.47490590548276135	0.450544444857349	0.4263430053544779	0.4020888724223033	0.37778454811559126	0.3534457323118678	0.32870903183503675	0.30381858877274137	0.2786774854681058	0.25335513533147225	0.2279286576306747	0.20204017157546428	0.1758629579059523	0.1494281857297466	0.12276854604049081	0.09570531805501137	0.06815426535823743	0.04062426336142	0.012679395546316918	-0.014972738688848963	-0.043154658236509214	-0.07128797441711843	-0.10010969624907151	-0.12945094761620712	-0.15813788534728523	-0.18744433059640198	-0.2165530286511812	-0.24547217702062785	-0.2755312235348226	-0.30584543910061157	-0.3354960777857672	-0.36514995542697815	-0.395019210975736	-0.42496179140099866	-0.45293845477362726	-0.48145175495464887	-0.5097034950546435	-0.5376573780944893	-0.5639732719453914	-0.5916350076355856	-0.6187161385373159	-0.6454023561768709	-0.6714497521669074	-0.6936158091753173	-0.71666982669809	-0.7378659267549716	-0.7576353473274198	-0.7751355948570788	-0.790420519077192	-0.8061442388428679	-0.8200719669518088	-0.83170596600658	-0.840568331685442	-0.8483223005843294	-0.8542774771241524	-0.8579411107478991	-0.8611952196294448	-0.86056273426101	-0.8599945714536732	-0.8578180164492659	-0.8544369269222338	-0.850473586260672	-0.8461390967605542	-0.8415779354894966	-0.8367618496496947	-0.8326583608799432	-0.8284621426812704	-0.8233552555045733	-0.8182349490628118	-0.8127937505262883	-0.8073216369419081	-0.8024266138176204	-0.7980936939918424	-0.7932296627249107	-0.7878877814906549	-0.7822472366728421	-0.7765810440830352	-0.7722557702009132	-0.7672611516965064	-0.7626988498477019	-0.7574501141021246	-0.753908136829466	-0.7479207800474557	-0.74352281652543	-0.739897891644933	-0.7364339567671143	-0.7308929166726594	-0.7257985402415139	-0.7213811524716851	-0.7168856578759826	-0.7114306845111846	-0.7066116897400585	-0.702371096772195	-0.6981220362795515	-0.6940719528627701	-0.6896227171518952	-0.6855236543390291	-0.6808833607962361	-0.6760647404504949	-0.6716501900399257	-0.6658938377357995	-0.6613108333161586	-0.6563202286246748	-0.6516532852200037	-0.647168408245391	-0.6426332920874964	-0.6383827308980878	-0.6352228961126283	-0.6316443746297411	-0.6284323548947031	-0.6247852193631269	-0.6208587089418662	-0.6170367801922509	-0.6137101444665722	-0.6098058255540666	-0.6053440477270469	-0.6013586479322948	-0.5973783584938319	-0.5939257763953174	-0.5891705881413474	-0.5855698762891537	-0.581411317604152	-0.5771226226614941	-0.5731819957409465	-0.5689842612195397	-0.5644146470476388	-0.5604643587035225	-0.5563846386893321	-0.5529482980171974	-0.5495266239970471	-0.5456835120733396	-0.5424524129003663	-0.539195593219632	-0.5359958931848547	-0.5317326530106863	-0.5278372457462597	-0.5244668824449787	-0.5206760637268593	-0.5182908451562307	-0.515077859988458	-0.5114935750756819	-0.507932470136832	-0.5045599720578293	-0.5000000172537904	-0.49618179417061103	-0.4926419184950115	-0.48874909171459	-0.4858631358126191	-0.4825541981645385	-0.47882951341391866	-0.47541163754848537	-0.4719926698866912	-0.4687185262842286	-0.46650517060537133	-0.4635537842890196	-0.46057602317050783	-0.45791320246385414	-0.45509239836056725	-0.45251446906243675	-0.4491195445863001	-0.44614332386332034	-0.4432989091107631	-0.4403802243504611	-0.4379016066871424	-0.4349176372921759	-0.43212392976121183	-0.42975058175688563	-0.4274759860304309	-0.42521308438262473	-0.4227426280699804	-0.42013881015768195	-0.4181736641766429	-0.41612364401163315	-0.41402300336496456	-0.41209767271963127	-0.41034130413124004	-0.4086601316542451	-0.40712393669843383	-0.4053953329979132	-0.4042230979739587	-0.40280155470294776	-0.40163651950202617	-0.40042982358858215	-0.3992422759851495	-0.39814909750284677	-0.397782756962485	-0.3971669807253635	-0.39640857579172195	-0.39575294305244224	-0.3952186667340092	-0.3947573140415175	-0.3944184436701015	-0.3940275690098689	-0.39372356063112424	-0.39352012845075013	-0.39337980444565	-0.3932822321057161	-0.39322509546787376	-0.3931960802102017	-0.393184195982772	-0.3931807854864955	-0.3931802948445915	-0.3931802851225372	-0.3931802851225372	0.1382150943716196
ENSG00000115145	-0.16554535386220426	-0.17637054370138028	-0.1860573653337605	-0.19402401509455558	-0.2009576476949917	-0.206968654195415	-0.21343482559982263	-0.21878938678276327	-0.22395736487775686	-0.22744988239332908	-0.23087578157937205	-0.23421853707959528	-0.23640073398485129	-0.23872229427837954	-0.2390944648322817	-0.23886414957354152	-0.23836122884319266	-0.237551501494087	-0.23532630719029335	-0.23257971972420144	-0.22963637031388817	-0.22579265746756239	-0.22177124846961593	-0.21805579938619157	-0.21334651543963457	-0.20842271734155293	-0.2023046044711725	-0.19582454206650812	-0.1885756159383778	-0.1811433113788654	-0.17346488846376573	-0.1654871736878354	-0.15731445456658566	-0.14861501015350864	-0.13958068455786954	-0.13080204271646068	-0.12203736084133876	-0.11335588988968759	-0.10488092306590424	-0.09637645511830861	-0.08797884013744106	-0.07955667605478123	-0.07125656111078982	-0.06333654335873717	-0.055388014368881855	-0.047582007717182684	-0.04003656911263942	-0.032543241553674385	-0.02535650297836689	-0.01826328119321552	-0.011415345276511779	-0.004816214102033811	0.0016630880235144474	0.00791120872196327	0.013894390928657074	0.019705922925440156	0.02528939374644068	0.030688529717980195	0.03585021677801237	0.04082101630410939	0.04556185061165685	0.0501422787185799	0.05456762834895201	0.05885292138802534	0.06302261369269413	0.06709144407061451	0.07108975286131436	0.07506032777227833	0.0789600486895079	0.08281087557620825	0.08662304199528048	0.09042378914501104	0.09420080349641236	0.09793185862815879	0.10170363075225541	0.10542916891912046	0.10910665882086157	0.11268498267896465	0.11618409844675437	0.11960272219200618	0.12282942473529435	0.1258140530244507	0.12851640986368906	0.1310171034353722	0.13315674620351903	0.1349950924577108	0.13646501027146396	0.13753153466026635	0.13815909260767523	0.13840521065770606	0.1381316944685116	0.1374237729778054	0.13628234354507907	0.13472018501181537	0.13280431521855096	0.1305285926364741	0.12796106740469781	0.12508968252658104	0.12207275201874523	0.11890275944329876	0.11569890643419445	0.11247892487409494	0.10928782389978497	0.10617544129887602	0.10313396022229604	0.10017014965001625	0.09728511509014748	0.09448390516827043	0.09175131499014455	0.08909164162027139	0.08650602394878337	0.08399621160164195	0.08155075303256876	0.0791636201753052	0.07686634654221258	0.07463124392173537	0.0725020264645968	0.07042600861234494	0.06843845303011786	0.06649164731832702	0.06459621765709667	0.06282061904959324	0.0610865755468577	0.05943954559340714	0.05787534125484228	0.05631842112977559	0.05481734192261012	0.05341455618612034	0.052071132996669434	0.050773501533993404	0.049524961524024746	0.048406537669504424	0.047303993671954814	0.04624604262222043	0.045228102540668225	0.04429392347322736	0.04332434653255657	0.04238683426466494	0.04146794180520974	0.040568907500159845	0.03977846674977226	0.038941415488171316	0.03813270358359233	0.03733076342020336	0.036551000376556786	0.035784503609367135	0.03495080316359722	0.03410695210482029	0.03326180840758397	0.03242582368352398	0.031551534671435455	0.03065847555334056	0.02976393844399894	0.028815451473548137	0.02792763227719064	0.026984998907835234	0.026050741701518554	0.02512339997218227	0.02419257570000699	0.023261551970709782	0.02233546161975397	0.021425381967434376	0.020496856469366165	0.019588350477829586	0.01874042303171919	0.017913877382625287	0.01712390500903549	0.016356838074435665	0.015580241039322651	0.01479222887984566	0.014051314165318907	0.013356527153213449	0.012699369164040242	0.012064582643429134	0.011367161438260887	0.0107288152722127	0.010080839757395488	0.009495298106881656	0.008813532317404338	0.008313844840900586	0.007723331066597616	0.0070940038086337864	0.006467586296322381	0.006007310875389749	0.005532700503947829	0.005024172368356616	0.0045375824759048555	0.004142642371281369	0.0037151643067598883	0.0032572231328131807	0.002815226975092955	0.0023718019611616015	0.0019769480322393562	0.0015675993405155353	0.0012201192146967799	0.000904386465514051	0.0005688290043970312	0.0003707602058176107	8.305122078144933e-05	-0.00015070801940453293	-0.00039851874365215423	-0.0006479838119810566	-0.0008771251073769193	-0.0011187974591839733	-0.0014540157472238135	-0.001734372748772195	-0.0020379843956890298	-0.002284379082773569	-0.002488442966008364	-0.0026890444229401567	-0.0029270223368706993	-0.003091250699532644	-0.0031823373776260766	-0.0033089273038386935	-0.0034216512372928776	-0.003577119496565473	-0.003576778771635425	-0.0036878095584498283	-0.003723060211057394	-0.0037289098084727357	-0.003759008426166055	-0.0037453741011859165	-0.003674056826458383	-0.0036588384543732033	-0.00361397159780541	-0.003629882657778971	-0.003633642671751147	-0.0035735632278237617	-0.003571969112506679	-0.0035535311571557315	-0.0035281164317639835	-0.0033606391663392188	-0.0032226756780699972	-0.0031342306732087266	-0.0029801961501183527	-0.0029846234083770184	-0.0028736869053913594	-0.0027029453600064812	-0.002520802515079801	-0.00234791651262789	-0.0020121793193821347	-0.0017544729072973553	-0.0015175928022923557	-0.0012216316436486352	-0.0010399290622462587	-0.0007905280588342833	-0.00047396126437426744	-0.00018290411803345563	0.0001219822396016923	0.00042166262637444163	0.0005970764092522174	0.0008811441666294328	0.0011815557391532394	0.001453850553682301	0.0017591589723622292	0.002045265964426335	0.002449494065974278	0.0028112022866366715	0.0031672482011382286	0.003544133389336679	0.003874411719656301	0.004280963611279276	0.004672652871227534	0.005018909327120902	0.005361263623900214	0.005710524662807082	0.00609458688267317	0.00650313293379412	0.0068350672760439934	0.007183841436932958	0.007544166145668996	0.007885962690279413	0.008209283466515949	0.00852540655377343	0.00882447151914878	0.009148826508567964	0.009401588186710441	0.009684939407411441	0.009933313384919984	0.010183736719836745	0.010427507785939483	0.010654230517373797	0.010783438731579942	0.010937727633190342	0.011102770803084638	0.011247315587044504	0.011368795804505005	0.011473199091957653	0.011554467086550169	0.011634672838099824	0.011697025479874945	0.01174053083249671	0.011770728087925342	0.011791139835026776	0.011803101273418548	0.01180917801664183	0.011811667440656315	0.011812381898684166	0.011812484684157631	0.011812486720853776	0.011812486720853776	-0.21720652966907927
ENSG00000115159	-0.04327973093671922	-0.04605610601823873	-0.04887219606250515	-0.05169448061594828	-0.054734881148267966	-0.058060017367931316	-0.06198609179547887	-0.06621047457045215	-0.07094123335395164	-0.07589128145267399	-0.08139457125722682	-0.0874538644228382	-0.09385209255756788	-0.10085455161805168	-0.10802006216481885	-0.11561229285910546	-0.1236907936500975	-0.1322362021009793	-0.14096077295713183	-0.1500407180016472	-0.15953377536146984	-0.169215852142103	-0.17924988357815952	-0.18976383983209377	-0.20031270439589122	-0.2110971568081501	-0.22170634707656323	-0.23236446169770808	-0.24283398281893476	-0.253280164896295	-0.26360991253072985	-0.27372117649608096	-0.2835852233669449	-0.2929240918837861	-0.3017330168109815	-0.31030037266261434	-0.3184226354584343	-0.3261023933399949	-0.33341482425990954	-0.34016718641194643	-0.34646829274204904	-0.3521927646809786	-0.35746806595452085	-0.36258228945624005	-0.3670943814575267	-0.37117765717294837	-0.37498713018133323	-0.3782239459991743	-0.3812573130918544	-0.3837341707013504	-0.3858989747234416	-0.3877735433160794	-0.3890432089362683	-0.3899358828401711	-0.39056965533438426	-0.3906320946695274	-0.3903028414977383	-0.38934896865353164	-0.38806564419954626	-0.38619041588778735	-0.3842262452121705	-0.38167982099282316	-0.37859109087425136	-0.37502325622063015	-0.3710597015241275	-0.3664140529749025	-0.3613323750816768	-0.35605425478475183	-0.35027106651155027	-0.3439828391682731	-0.3371715693112227	-0.32997010983702424	-0.32234351065471056	-0.31430166285101446	-0.30629592269406913	-0.2981337376794899	-0.2899851237138007	-0.2818813409811236	-0.27400737869516334	-0.26642491009199354	-0.25901642624243415	-0.25181879220873693	-0.24487926727568166	-0.23831786793413645	-0.23207106552933787	-0.22622160094469734	-0.22077379149400667	-0.2157506944143277	-0.21117287101365534	-0.2070621917743729	-0.20341776443212378	-0.2002448269519883	-0.19753175652228716	-0.1952572932668053	-0.19338854723740528	-0.19188476722086012	-0.1906939581114644	-0.1897568486728085	-0.18900687561246876	-0.18837211024967715	-0.187793035031671	-0.18720450500719288	-0.18655437464974423	-0.18583164661303186	-0.1850069982013629	-0.18408349117989076	-0.18305788113713017	-0.1819272885723846	-0.1807080190732986	-0.17939124820786123	-0.1779755098146989	-0.17645985970453726	-0.17484896675844652	-0.17314238059227716	-0.1713300101569981	-0.16941977551027865	-0.16740510517508866	-0.16529454484525008	-0.16308458783588264	-0.16077715493602973	-0.15836845521093856	-0.15586530070386662	-0.15326173741360893	-0.15056512978889103	-0.14777818014384803	-0.14488063182861577	-0.14188224770155689	-0.13880407770003433	-0.13563471653661985	-0.13236877110711465	-0.129009392378312	-0.12562241194294277	-0.12213323207338167	-0.11856723472513764	-0.1149265825196295	-0.11126263285426319	-0.10746498711375274	-0.1036043627912715	-0.09967383470527391	-0.09568396242282073	-0.09178664190135866	-0.087767779717975	-0.08375555859515149	-0.07973284795191837	-0.07574472441605451	-0.07179265807719659	-0.0677433044867346	-0.06371182115442586	-0.05972848071116399	-0.05582404366303173	-0.05191195891385458	-0.048033187772900554	-0.0442198252986552	-0.040369479604922986	-0.03668668480817949	-0.03294979697652245	-0.029261467275991215	-0.025605207867803514	-0.02195124439730023	-0.01829393942067803	-0.014631418684390773	-0.010971935159488133	-0.00725945784213522	-0.0035474597295825916	0.00010806412643304952	0.0037639501930479824	0.007399094260661876	0.01103227644779814	0.014705334611110565	0.018418736766310673	0.022095781806092063	0.025738475433995767	0.02935844113200048	0.03297497651261683	0.03669078292882766	0.04035614301843449	0.044054305826352724	0.04769827359170886	0.05147737859132473	0.055059476825030096	0.058769026508294964	0.0625434061790644	0.06633359635741964	0.06994525141208285	0.07359290999514911	0.07729855552623022	0.08099626801848547	0.08460452694991716	0.08826821807192076	0.09198422706729215	0.0956985436838167	0.09943126344261533	0.10312381692436645	0.1068497337032186	0.1105193005218954	0.11416760755046429	0.11785492829332167	0.12139693211685554	0.12505897513384134	0.1286731948506583	0.13231853509221114	0.13598036597049035	0.13963290879099954	0.14331436779490048	0.14712062558697436	0.15087754696414368	0.15467785495120623	0.15842454147682705	0.16213437603232617	0.16585441118441846	0.16963554295854877	0.17333955827419967	0.17696554848220813	0.18064966613620026	0.1843297849207195	0.18807824256712102	0.19163989021591732	0.19535770348555115	0.19899018893329679	0.2025964284753945	0.20624633189109964	0.20985034015775472	0.21338898115931837	0.21701271785964593	0.22060753681976042	0.2242947615375126	0.22797686140829754	0.23158208607476727	0.23527816946680158	0.23896157548319952	0.24264557464842973	0.2461360684999585	0.24967568912065286	0.25329390624086745	0.25682369646210645	0.26059377043420184	0.26420108110594587	0.26772381272439016	0.271233068569396	0.27475967850295024	0.27803612130358335	0.2814324723918462	0.2848602442342365	0.28819292270242425	0.29170351640675385	0.2951029845236608	0.29838795820704167	0.3017063205361197	0.30499266035666306	0.3082765743751352	0.31175780190303204	0.31504369612651306	0.31828579859529516	0.32155910155328105	0.3247547822020094	0.327962245590145	0.33093095827071917	0.3339458376355484	0.33693799205019115	0.33985513065686934	0.3428196494800426	0.3455967524208434	0.34835334756719405	0.351145272898882	0.35388953560946224	0.3565602521916942	0.35909601925170165	0.36151049109224687	0.3640031610091192	0.36638015904476084	0.368645391324967	0.37085528983119964	0.37300447268102044	0.3750632616305767	0.3770468169746142	0.3788565115507252	0.3806985951175248	0.3823424374913058	0.3839277021644065	0.38536619700715846	0.386672367640144	0.38786593506781664	0.38913089451010396	0.3901825610027423	0.3910519562327117	0.3918131844550645	0.3924754008654059	0.3930294392786857	0.3934969152615553	0.3938344464308887	0.3940938419598101	0.3942913939459256	0.3944295754157743	0.39451703249905634	0.39456824717744254	0.3945942555160977	0.39460490822794725	0.3946079653159753	0.39460840511604367	0.39460841383066914	0.39460841383066914	0.3156355739112371
ENSG00000115163	2.4040227510046686	2.3650391157405855	2.3269487749367714	2.289244835214528	2.2522001914105356	2.2157725171502927	2.1804428583054136	2.1454505588794692	2.1111004358921166	2.076869087401925	2.0432637061302366	2.010210977989672	1.9774426814834856	1.9452269491388128	1.9132310281204843	1.8817346129771444	1.8507738295266831	1.820333911355056	1.7904365028763731	1.7611474521786405	1.7324511936449154	1.704437529734106	1.6770315559530955	1.650085616759032	1.6238837942210163	1.5982374801735721	1.573497868547177	1.549404983035613	1.526148649141179	1.5034466497901438	1.4812857695187231	1.459661735749111	1.4384647681374743	1.4179409001091816	1.3979629971931633	1.3779362642744077	1.3580195022530424	1.3380866681177421	1.3179131191114504	1.297781772641593	1.277473570340177	1.257214344927195	1.2367432730558074	1.2154015274089502	1.1940945841799815	1.172426236917686	1.149967946737	1.127433211371656	1.103795241574531	1.079980484198975	1.0552306408135044	1.029360790690446	1.003381773278993	0.9764721876047533	0.9480427158518809	0.9192731892963648	0.8893513484299582	0.8593423922771093	0.8277373426090264	0.7958513065498058	0.7606190478280341	0.7247599887425418	0.68805534078819	0.6500408859688358	0.6099562689749662	0.5702852320668557	0.5290705591487059	0.4837959884085299	0.43663187136938486	0.38789186451269675	0.3385107955545683	0.287507256636256	0.2368188761994645	0.18861049513808759	0.13555746273002445	0.08388213016287605	0.03214795079557309	-0.017587642740569898	-0.0692353814981379	-0.1247506908129532	-0.17771766451974447	-0.22688251790900704	-0.27152526526329357	-0.319253305216737	-0.3608289718827562	-0.4022250647616721	-0.4404368614567602	-0.4745001199990737	-0.503087382213196	-0.5313508452952824	-0.5495650019147016	-0.5639454968343269	-0.5740088631574132	-0.5794359949634487	-0.5843023597863182	-0.5850100038323305	-0.584314345353163	-0.5743651092849857	-0.5677838809228044	-0.5549020011764361	-0.5460874020743773	-0.5349939262741907	-0.5201096027328704	-0.5113989624940167	-0.5004272893224107	-0.4898289247693004	-0.47832082616356875	-0.4650859948512851	-0.4554959482978651	-0.44647859769335785	-0.4375841871976158	-0.4285037663020903	-0.42099983740896363	-0.4155042968676508	-0.40759649622360516	-0.401071380053061	-0.39086560547262206	-0.38308297809658143	-0.37390830141323583	-0.3678569069954021	-0.36360879633687215	-0.35513051982610033	-0.34924892302703103	-0.34206851150900075	-0.33399192707516523	-0.3306023227439807	-0.32804286494913004	-0.3230712946680532	-0.3184980676084521	-0.31516321169989414	-0.31267176714130596	-0.30506799322363687	-0.3003622299903732	-0.29626079762399105	-0.2928445031899818	-0.2869207223205388	-0.2862461051054579	-0.2860314119512912	-0.2869191042472581	-0.2885414318845898	-0.28419081503757937	-0.28450992663841035	-0.28383424039315397	-0.2833236120462699	-0.2815611476494295	-0.2789181703603365	-0.28052198885010515	-0.28221785900718377	-0.28320869686324013	-0.28272456666293433	-0.2837594665881191	-0.28501709319565194	-0.2855307402360907	-0.2884469930475335	-0.28745302868321154	-0.2892034881394894	-0.2904464483643494	-0.2915270626550308	-0.29315595395369964	-0.2953171966359749	-0.2978935732306711	-0.30049830839826	-0.3046339372595739	-0.3086778137425865	-0.3110289316418049	-0.313316398927614	-0.3149580742815843	-0.3164921281388997	-0.31908245598440477	-0.322725029005813	-0.3253156084857496	-0.3269348524076312	-0.32791616892604836	-0.3287899211420493	-0.3322926977270546	-0.33442479239403067	-0.3373971316072746	-0.3389355507432734	-0.3439518319480621	-0.3438821770014755	-0.34707336806467826	-0.3518757381960196	-0.3570249680132278	-0.35771983406242214	-0.3593214032896652	-0.3623511488607365	-0.3651843103543211	-0.36586831977207	-0.36790875129537515	-0.3712062921423902	-0.37446379985830003	-0.37815292160043246	-0.3809107622964314	-0.38444897439073955	-0.3867080964335221	-0.3885116302734053	-0.39122640099525885	-0.39071763134421555	-0.39294336928971685	-0.3941483004719055	-0.3960866285813287	-0.3984277713255624	-0.4006083467733914	-0.40345537741086	-0.4090005921916635	-0.41350237344132434	-0.41893207044969305	-0.42325481981609503	-0.42684541114747354	-0.43068705251538564	-0.4358127229837061	-0.4394086210128947	-0.44149187757189345	-0.4448092378183093	-0.44811081489351423	-0.45282374119244384	-0.45393999814252073	-0.45819251811589456	-0.46086686508346997	-0.4631306643682853	-0.4663298905209752	-0.46875586472429376	-0.4700609784111647	-0.47309072011640385	-0.47569740561945384	-0.48014214210721207	-0.4846038201297622	-0.48777760497054157	-0.492744083365233	-0.4976084451070193	-0.5026197934434515	-0.5043183561686044	-0.5070787392411509	-0.5114146489100895	-0.5143755271620547	-0.5217393883852814	-0.5264413643556454	-0.5298888021570676	-0.5333366402970547	-0.5373256524141992	-0.5373081266587212	-0.5396265771181232	-0.542770758184135	-0.5446221844062196	-0.5497749479213772	-0.5533965033001875	-0.5554719647046875	-0.5584766848423497	-0.5613466113764014	-0.5645878162335753	-0.5714602425237176	-0.5755932481715869	-0.5794865713942006	-0.5843705953208254	-0.5885240701904673	-0.5934047542163805	-0.5950705611083924	-0.5980800898100087	-0.6013682495110011	-0.6041480171583631	-0.6083655995828332	-0.6103994328637947	-0.6128905965419325	-0.6167323497181529	-0.6206773788066169	-0.6243706829670499	-0.6269224050807507	-0.6285953979898942	-0.6324618762132692	-0.6356220484042305	-0.6381877786939718	-0.6410574270798408	-0.6441947876949277	-0.6472018351130338	-0.6503511655971828	-0.6522233913042923	-0.6559231685052938	-0.6580725014439759	-0.6607765394664007	-0.662767175480437	-0.6642873062364805	-0.665648091876279	-0.6695537179657398	-0.6718353338061274	-0.6729425895779775	-0.673936999299964	-0.6749141023090575	-0.6756859538192188	-0.6764950082995789	-0.676619591020553	-0.6767035387259144	-0.6768555645746437	-0.6769679987260497	-0.6770115658361968	-0.6770370649938453	-0.6770500103587755	-0.677055311876531	-0.6770568332117444	-0.6770570520717376	-0.6770570564084322	-0.6770570564084322	1.7982499202123554
ENSG00000115170	-0.8568076610237005	-0.8836786674518207	-0.9083901277229955	-0.930961200645787	-0.9514576026247541	-0.9699104513493362	-0.9865475204203049	-1.001158232399785	-1.0138924079055327	-1.0244711165430047	-1.0331870550646167	-1.04004362731715	-1.0448241570589971	-1.0477899386506593	-1.0485395362203045	-1.0473631257505511	-1.0443461493227852	-1.0395050268547292	-1.032712374888093	-1.024170531912839	-1.0139674602822106	-1.0020938532282289	-0.988679330736483	-0.973767358122795	-0.9573967341456493	-0.9396465584494571	-0.9207071091737058	-0.9006355436456541	-0.8796376204667711	-0.8577252025444713	-0.8350244851977946	-0.8116879194454185	-0.7878168953716687	-0.7637724677423137	-0.7396789683831795	-0.7152760876285882	-0.6908388535323455	-0.6664015208855085	-0.6418683432771815	-0.6175375690124048	-0.5932569459581218	-0.5692616332944906	-0.5453519387432753	-0.5209558807620533	-0.49693800244144537	-0.4729736602925394	-0.44870710287182103	-0.42483799655068566	-0.4004674028778217	-0.37648697120140895	-0.3522535772675832	-0.3276592304732828	-0.3036362656256628	-0.27950315601513154	-0.2548233827685653	-0.2306232075871586	-0.20627285923879946	-0.18262497697077862	-0.1585463438744945	-0.13503072886271728	-0.10997771306019999	-0.08534892002819916	-0.060992340775553266	-0.03662642804770133	-0.011845286835231228	0.011910904804266487	0.035767393136919345	0.06092756649946729	0.08623987797265098	0.11149317911673506	0.13623471322541025	0.1608695961107376	0.18457873871245756	0.2066016725077402	0.2296595279144995	0.25140965040854546	0.27237359995233934	0.29191286327249166	0.3112459620500925	0.3308447817918685	0.34886995056779035	0.3651057221528884	0.3795026515631781	0.39399158657457445	0.406377903315863	0.41812601081778045	0.42858929350980723	0.4376229032300998	0.44502054782033884	0.4518803630130046	0.45630327084825417	0.4595856437995325	0.4616662779806937	0.46251827884459296	0.46294452946483755	0.4622967766399686	0.4611326523666479	0.4580194503311308	0.4553733805434854	0.45141788045872655	0.4481639747830197	0.4444525524557408	0.4400203816059367	0.4368154003437237	0.43321841004643424	0.4297404590239342	0.42612684372868603	0.422208861015668	0.41905720084440734	0.4160626127517508	0.4131337015752701	0.4102056159881453	0.40763806949975034	0.405523362716945	0.4029469957366949	0.40069123484949287	0.3976936389303001	0.3952285752665379	0.39248967975648785	0.3904353397895992	0.388788465477786	0.38624564639199566	0.3842729794011568	0.3820224418048985	0.3795725819471949	0.37815080856087757	0.37690859706321866	0.375118261103907	0.37339579428257075	0.37192444203073016	0.37061058293198634	0.3680944026927149	0.3661809301332095	0.36434366019931996	0.36259322374094527	0.36018270793242646	0.35889621041979947	0.3576190175044003	0.35648999846611584	0.35541280704796474	0.35280913950563075	0.35115220087357013	0.3491079328503348	0.3469372581179613	0.3442985236033014	0.34127052165744676	0.33904901884840566	0.33665341082253875	0.33389432635260086	0.33059317509413066	0.32745004516687715	0.3241674742834242	0.32053111067877715	0.3172761510276212	0.3129711583070369	0.30915690156026354	0.3051111474872865	0.30093605655262046	0.29681441675300846	0.2927641568948385	0.28877946165220614	0.28479331856387446	0.28114570350677326	0.277489612700041	0.27348737861298833	0.2694923066804389	0.2653815544129783	0.26127004221969585	0.25740005522380205	0.25376607511774996	0.2499313925468929	0.24591640482698196	0.2417920974357708	0.23766741980330242	0.23409105909777495	0.23025626352817774	0.22660552529691547	0.22268826383373597	0.21946949380969638	0.21527319958285052	0.21172865315651723	0.20850744137378907	0.20536240871067424	0.20138371343515082	0.19759531850448564	0.19409175885125052	0.19056587077098275	0.1866571116790272	0.1830169678720175	0.1796228956745871	0.17623494772293302	0.1729384168478827	0.16948724238364843	0.16618985226405147	0.16267847245798617	0.15910227860559445	0.1557024027901095	0.15175464316410192	0.14830242977222152	0.14468955710820453	0.14122028969419276	0.13783613854409893	0.1344402861256011	0.13117303529506685	0.12837376854015403	0.12540983924866644	0.12261153036773464	0.11964096163983218	0.11656306993943755	0.11354022939409258	0.11073903683956399	0.10770346231851224	0.10444073343002636	0.10139204726647577	0.09835661673650797	0.09555922060088573	0.09221297956926211	0.08937510291577055	0.0863081912855801	0.08319625404714781	0.08024679132672041	0.07719747390881615	0.0739976891702172	0.07107981822715459	0.06811776451291252	0.0654506575042193	0.0628039537473537	0.059985405771982414	0.057451089607653216	0.05492037522018656	0.052430240288038554	0.049481217169731195	0.04670995497992525	0.04418830281859787	0.0414934209195339	0.03944694480291755	0.03704498792142186	0.034491461870749696	0.031964536582751	0.029539920507599682	0.026589618236862123	0.02399350447602444	0.021541526848057657	0.01894419967866856	0.01682831447354083	0.014535809609232508	0.012068509937343208	0.00976154905902682	0.007472454387047023	0.005269725712195417	0.0035846956029397248	0.001573873479646437	-0.00042925622345002523	-0.002262677373992439	-0.004150186469712658	-0.0059008896662033905	-0.008021949820319563	-0.009922702247643578	-0.011739798209679186	-0.013572489414556799	-0.015171613401208539	-0.0169957651300221	-0.018707712010369804	-0.020194209448432865	-0.021611751998655393	-0.023003272679058995	-0.02447773200927017	-0.0259998268166175	-0.027186645811524635	-0.02839719948900843	-0.029615574668392597	-0.030729460434833378	-0.031742284852507296	-0.032701760814839886	-0.03357339769482692	-0.03452919592283887	-0.0351899661520898	-0.035966194713492605	-0.03660140689659119	-0.03724906132706707	-0.0378794857945044	-0.038455288808330046	-0.038651281016598205	-0.03897134011487502	-0.039362186994955195	-0.03969802742972117	-0.03996996939010611	-0.04020376444498108	-0.04037417116441144	-0.04057226287904836	-0.040726084043264166	-0.04082855530923979	-0.04089912851552846	-0.04094828246358695	-0.04097705292503129	-0.040991659459986174	-0.040997641354977965	-0.04099935794111875	-0.04099960489030785	-0.04099960978359096	-0.04099960978359096	-0.033576600326864714
ENSG00000115183	-0.6893345236215556	-0.699788131534425	-0.709955874882537	-0.7200836658987742	-0.7301710755222466	-0.7402882655798813	-0.7503358622291518	-0.7605736373274699	-0.7709366972376817	-0.7816222755732714	-0.7924822061446211	-0.8035487493644515	-0.8149345632516676	-0.8265362878522291	-0.8385140863284484	-0.8507475230559258	-0.86320769896541	-0.8758863202325777	-0.8887953222811111	-0.901859683551935	-0.9150413603392575	-0.9282954836462514	-0.9415741271670681	-0.9548519384554339	-0.9680143528464722	-0.9810181976113954	-0.9936983334717864	-1.0060090783594875	-1.0177945330475158	-1.0290015201115024	-1.0395032770112422	-1.0491606840916532	-1.0578537328881952	-1.0653763272053371	-1.0716199773598927	-1.0765860332618598	-1.0801195922526743	-1.0821545186323753	-1.0826649576947593	-1.0815735913283087	-1.078902663794656	-1.0746300374144857	-1.0687859139880072	-1.0613849418803776	-1.0523952539400785	-1.0418412718614665	-1.0297072146422117	-1.0160543517233176	-1.0008067013683943	-0.9840924646373397	-0.9658390565663959	-0.946024796377773	-0.9248976326062657	-0.9023424093939569	-0.8782477081988578	-0.8529744061420228	-0.8263721780649886	-0.7988297992594289	-0.7699689238240106	-0.7402725104127281	-0.708836584135268	-0.6766113108317722	-0.6436230168525023	-0.6098142434221767	-0.5750340451216571	-0.5402008915588672	-0.5047744828631879	-0.4680764653747138	-0.43089958337622924	-0.393477071581132	-0.35622495899821693	-0.31897933771271525	-0.2824307286378742	-0.24726648767590564	-0.21158101379296923	-0.177179494204883	-0.14373934776089925	-0.11179855384561499	-0.08040857148147662	-0.04914805167689629	-0.019459346583737158	0.008490646464895946	0.03466824060486662	0.06071183701901095	0.08480323224517505	0.1082018563635696	0.13037982260519243	0.15122819463216608	0.1705794696880618	0.1894134056737462	0.20606620621268412	0.2216900757803737	0.2362400094428061	0.2496967839553239	0.26279076508230137	0.2749349514610895	0.286632054808587	0.29654881865397265	0.30689354699495563	0.3159990086229749	0.3257136710474793	0.33493206387277574	0.3433772535381987	0.35287773433418046	0.36189156187453886	0.3708997764141744	0.3796542425067626	0.3879855564951207	0.39692946056998313	0.40589535937729426	0.41479102290299963	0.4235486339020449	0.4325203981064405	0.44179791129796	0.45046633841480777	0.45930057596109286	0.46722687006128183	0.4755212934349107	0.48336410299739185	0.4917240011739432	0.5003182728459068	0.5078044594937614	0.515678147723599	0.5230601738398173	0.5300215531652643	0.5378312471347106	0.5456042578283578	0.5525709509803054	0.5593649651784487	0.5661710430111881	0.5728831133516561	0.5780523432887277	0.5835766290023869	0.5888905091203434	0.5939960713012651	0.5980853498436067	0.6030557055807124	0.6077076616586696	0.612180632993466	0.6163618847274899	0.6185401326623126	0.621370473036353	0.6234063546382789	0.6249214138665371	0.6255385674558873	0.6253367554134428	0.6256107077032906	0.6252951427185076	0.6241843061214203	0.6220863219924517	0.61976943210274	0.6169197781894749	0.6133173801343368	0.6097822851053545	0.604775696099833	0.6000065157024972	0.5947191297351919	0.5890618071129241	0.5832742251337839	0.5774176426414739	0.571526491663124	0.565564313854976	0.5599314727787323	0.5542678572003386	0.5482132680960294	0.5421550167957232	0.5359590814680883	0.5297508758027245	0.523794683308064	0.5180843194772615	0.5121434451728515	0.5059944194801966	0.4997147091011769	0.49342309417546204	0.4877173313243066	0.4817182963968678	0.4759079828356523	0.46979577822218666	0.46443192278098433	0.45799271522640783	0.45225070758517383	0.4468481637746651	0.4415161035724031	0.43526650916176024	0.4292118745762412	0.42345453724269877	0.41766097797843216	0.4114404119876607	0.40549930119812316	0.3998128393251221	0.39412090860048554	0.3885157738889733	0.38273126402845836	0.3771009371306082	0.3712273950810596	0.3652720686309383	0.3594951977315377	0.35311587203042816	0.3472592655670965	0.3412179942657003	0.3353198100108683	0.32950159320342554	0.32365921703632505	0.3179434086433863	0.3127179490171388	0.3073036875045849	0.3020547965902347	0.29660947505620516	0.2910377294309381	0.28551337523673315	0.2802141091080754	0.274653399973233	0.26883981527899614	0.26324354212145007	0.25765074590206005	0.25230021390856106	0.24635692253912644	0.2409429148051352	0.2352763939880287	0.22955293767400686	0.22399211851839684	0.2183169926832491	0.21247493623098546	0.2069218948835152	0.20131445778936818	0.19600923801558512	0.1907176628004006	0.18523880120348135	0.1800508032677408	0.17485993370100683	0.16970529765248	0.16406707729811743	0.15861007148768103	0.15340884195703097	0.1480244069253578	0.14330934039649446	0.138223213473589	0.13297906831611694	0.12776222426116757	0.12265146786613634	0.11700163886102999	0.1117195500384991	0.10658936279934572	0.10131529166737074	0.09653980459174427	0.09159048155205074	0.08647141852746998	0.08152577239524028	0.07660962697179308	0.07179395255905696	0.06751658719752829	0.06292441172923358	0.05835733443710733	0.05398045424777376	0.049569943276595474	0.04531985135165062	0.04072342302393217	0.03637585563476531	0.0321419859464287	0.027924938858117976	0.02397555029916365	0.019839452252367273	0.015855307282856224	0.012137753120372352	0.008533874596758473	0.005004021398726799	0.0014437156223072733	-0.002108677540402226	-0.005272896699265672	-0.008399794825124651	-0.01147031395589071	-0.014370999724381939	-0.017102271949043235	-0.01970786128029367	-0.02215105734250944	-0.02459686391347038	-0.026672524568976286	-0.028775864767184522	-0.030654595134168794	-0.032456103914894285	-0.0341497985443695	-0.03569816066268583	-0.03678516676561561	-0.03789985722210609	-0.03899104391745478	-0.03993828471323013	-0.040735466874465054	-0.0414110257104614	-0.041945110463288415	-0.04243154761025636	-0.04280755973917838	-0.043074250841300454	-0.04325932684663769	-0.04338249470462152	-0.043454604990728285	-0.043491220050599466	-0.04350621623830975	-0.043510519707868234	-0.04351113881179369	-0.04351115107931047	-0.04351115107931047	-0.2719594057545036
ENSG00000115204	-0.14683243622787856	-0.14538037819268546	-0.14399816158230827	-0.14232312638738343	-0.14085363827554342	-0.13967280775063173	-0.13965559406856176	-0.1397950409352502	-0.1406713231315324	-0.14137503445854005	-0.14288797246112228	-0.14518925674633198	-0.1476307564132613	-0.15098111011935433	-0.15399076796716749	-0.15744455072005348	-0.1615241022774745	-0.16619400084431124	-0.17074978748006053	-0.17570348503159128	-0.18123243957281687	-0.18684910469575744	-0.19298463026184098	-0.19994842887802378	-0.20680767483167628	-0.21405458806859645	-0.2208983950229655	-0.22787396339696198	-0.23457472828480963	-0.2413842856190298	-0.2481732324695729	-0.2548025129224607	-0.2612682549175771	-0.2671261184785019	-0.27242238137629027	-0.2776850054987339	-0.2825843530122256	-0.2871390867040944	-0.29147725440421635	-0.29528389853632486	-0.2987359294890952	-0.30163326953092806	-0.3041823469108973	-0.3068364032707107	-0.3089041871527636	-0.31066324235808107	-0.31235846766603714	-0.31353272841270297	-0.3147626373577648	-0.31551095493035497	-0.3161617087179396	-0.3167567166521579	-0.3168201739736194	-0.31671131470461145	-0.31662162128723814	-0.31607573904150055	-0.3153589679447686	-0.31411269963857524	-0.3128028757914505	-0.31101942757736634	-0.3095598962317476	-0.3076430499013574	-0.30532258408338553	-0.3026883405365961	-0.2998626263614499	-0.29634198965260783	-0.2925017422636902	-0.2887166243506982	-0.2846615890886701	-0.28026922304582413	-0.27541625132120284	-0.27024355171926473	-0.26455260211981724	-0.25819440465555754	-0.25194677727286674	-0.24524261722900587	-0.23828150846328988	-0.2309719706850144	-0.22364500740530868	-0.2164111407007816	-0.20889282282609223	-0.2010968721962243	-0.19306587567495193	-0.18516828369575133	-0.17705822186908193	-0.1690035506999381	-0.16092972951355833	-0.15284819672755567	-0.14476583232300477	-0.1368305387799129	-0.12885744727329485	-0.12100353096653294	-0.11326860721068588	-0.10565132194867033	-0.09820635129521005	-0.09086719011135624	-0.08365287365800977	-0.07645673964871946	-0.06939627409725002	-0.06234760086339275	-0.05538322960074016	-0.048424436579912467	-0.04145169985791419	-0.03451951252214869	-0.027571826480395245	-0.020626229215314318	-0.013682259943841757	-0.00674537505406736	0.00017544333539021295	0.0070851853491724626	0.013981000494376339	0.020858113716684556	0.027721022018635466	0.034575134357039516	0.04138734130627242	0.048179763213796356	0.0548953867618307	0.06159097119386292	0.06821669170915357	0.07483102440450917	0.08141919683729704	0.08786767174395038	0.09428967945120448	0.10060304645697027	0.10680283431676241	0.1130168613214515	0.1191550241515067	0.12511769810076512	0.13096781669251278	0.1367230880020367	0.1423644668062467	0.14767261959130984	0.15290659229875825	0.15797809989652212	0.16287909116531996	0.16746737478044427	0.1720460058894151	0.17641249649296764	0.18058203983516652	0.18452603034060377	0.18791076054364098	0.19122023558182466	0.19417319907245556	0.1968118511218151	0.19905238694330585	0.20090201173119926	0.20261653806216184	0.20397922359219756	0.20494541805588096	0.205475685815518	0.205730920233961	0.20565310272233184	0.20520721074059356	0.20457238952050716	0.20345559988471873	0.20222000727043188	0.20073767240235174	0.19906419118733254	0.19727297510985764	0.1954026301546774	0.1934855752044795	0.19153856891815657	0.18965069464777962	0.18776860930540185	0.18583623917134595	0.18392265172279387	0.18200578345791207	0.18010693199765804	0.17826759337316211	0.17648443406366354	0.17468291682215842	0.17286824594661532	0.17105354555354246	0.16925686134558138	0.16756120884084513	0.16584158708912078	0.16416476863214324	0.16246488641453372	0.16087896299966875	0.15917185032232783	0.15756992574575523	0.1560246346285421	0.1545019206307492	0.1528863726133265	0.15131122641477646	0.14978595809221584	0.14827232034092575	0.14672957806456033	0.14523323810848687	0.14377849691046496	0.14233823302919646	0.14092121095598387	0.1395021371094476	0.13811236559509155	0.13671580690046703	0.1353280323312891	0.13397118531221253	0.1325813822209465	0.1312502821509085	0.12992105147360888	0.12861862175817684	0.1273375215066661	0.12607020815961256	0.12482658718777717	0.12362877736968869	0.12243256193753993	0.12126019412362155	0.12008966341478455	0.11892595426614783	0.11777938578133185	0.11665931920940942	0.11553930566357096	0.11442121898836266	0.11332923803468375	0.11225227877185606	0.11120107695009374	0.11013854211877039	0.10911402848878193	0.10809410844195444	0.10708754587614333	0.10610250917723629	0.10512889555302429	0.10416581275649595	0.10322777678530937	0.10230377184767026	0.10140357272815148	0.10051879861527269	0.09964465695635827	0.09879294083274193	0.0979563804882364	0.09713595457019863	0.0963212500083932	0.09552666527229192	0.09475281218332654	0.09399198022092392	0.09325782120044668	0.09253370966390317	0.09182354044952312	0.09113037291584636	0.09045524150364592	0.08979100096334491	0.0891483625197731	0.08852432182299541	0.08791657078471804	0.08732943107661839	0.08675838969123717	0.08620397189677398	0.08566805297736213	0.08514993267623616	0.08464983857152486	0.08416872623770999	0.0837044663287081	0.08325800611902157	0.08282976986875745	0.08241920364886379	0.08202679922529565	0.08165125751131264	0.08129402893804638	0.08095463846848716	0.080632816035755	0.08032881896318678	0.08004177197327067	0.07977203358825768	0.07951951866922524	0.07928382708558068	0.07906460093427548	0.07886118310626422	0.07867324292678823	0.07850143833064482	0.07834438351948059	0.07820153279889297	0.0780727764970317	0.0779575832758086	0.07785512166957087	0.07776493621494573	0.07768511610155038	0.07761762102219016	0.07755859866473447	0.07750927487827752	0.07746743376704757	0.07743242148206875	0.0774037537954042	0.07738441205217139	0.077367982650558	0.07735401505883477	0.07734338540974761	0.07733561928156263	0.07732984368236817	0.07732598567227722	0.07732237963361932	0.07731980608679301	0.07731819397005424	0.07731714655528243	0.07731644543323579	0.07731604525613367	0.07731584497956234	0.07731576352180536	0.07731574020680299	0.07731573685490911	0.07731573678849735	0.07731573678849735	-0.33043808437208355
ENSG00000115207	-0.29739657712424084	-0.3065507556743716	-0.31459116197247994	-0.3223988628632899	-0.3294528804826191	-0.33579734412968243	-0.34016431190168284	-0.34424245076712445	-0.34717055831956056	-0.35053001260990424	-0.3527340984583809	-0.3538295017163158	-0.3549673007166687	-0.3548052338361858	-0.3555994370914757	-0.3559479048243155	-0.355499548564298	-0.35428846494912847	-0.35360043002103847	-0.3524415542730521	-0.3504265387872776	-0.34841510617548366	-0.3455293209999253	-0.3411077897207644	-0.3368404354773382	-0.33171012332965955	-0.3271520135579298	-0.3220579283035079	-0.3171304612876922	-0.3115525254394029	-0.30550093398474854	-0.29918076078600553	-0.2925453188593439	-0.2864348223774824	-0.280748073032532	-0.27443047065190385	-0.26815227360098604	-0.26190940098016924	-0.2554811226148619	-0.24958799695189526	-0.2439309555120941	-0.2390224494900517	-0.2344883479780444	-0.22935396591177337	-0.225249996532904	-0.221612496329743	-0.21790407064855533	-0.21529605321990175	-0.21240781016294363	-0.21064679659931151	-0.20907252947594746	-0.20758772774821832	-0.20752559061462517	-0.20794095875845198	-0.2082904245548951	-0.20994817273370536	-0.21209423803009653	-0.21579579370153468	-0.2196328964090748	-0.22480944383528012	-0.22882428392249388	-0.23399919069814956	-0.2401019909127795	-0.24675912817956736	-0.2534705040536016	-0.2617252397671441	-0.2701936964731617	-0.27752754356791787	-0.2848987171555235	-0.29237156186359137	-0.3002147739464789	-0.3078180444204097	-0.315751421346917	-0.32447481865877137	-0.33117108209744117	-0.3378219219533527	-0.34372430010447097	-0.3492837245691822	-0.3532863207743384	-0.3552712609329971	-0.35684189686151324	-0.3581507080501023	-0.35920785686215684	-0.358327259516094	-0.3573915002774237	-0.35513587014061176	-0.35211752321482237	-0.3484704151017821	-0.34439157435867074	-0.33898059906969813	-0.33390353684623975	-0.32812218156474504	-0.3217714217723291	-0.3149759616256649	-0.3071666562316988	-0.2990386468059869	-0.2902687065544205	-0.28227926386358515	-0.27315656876976213	-0.26464594489250093	-0.2551654041497393	-0.2459007106058646	-0.23722429673650058	-0.2274774882045838	-0.21814715055645095	-0.20878337951176817	-0.19962022642605248	-0.190817482724297	-0.18139205463816488	-0.17190202910349317	-0.16243347585442702	-0.15304941936351035	-0.14341338385942048	-0.13343589624634955	-0.12398613860398022	-0.1143244888263446	-0.10547330123150722	-0.09621355060049286	-0.08732570347145696	-0.07788161788587988	-0.06814815613753922	-0.05940861473468395	-0.05022828587623085	-0.04144724774958952	-0.03299535038720158	-0.02364993518513092	-0.014257183166285436	-0.0055551850966732985	0.0030688755181618177	0.011796914677957737	0.020530666096298944	0.02787248488156635	0.035660500280072505	0.04335226847904039	0.05095408354330022	0.057685436329399487	0.06539364897022626	0.0729190898445724	0.08040216411000056	0.08773790040908569	0.0932587152522375	0.09956089930997525	0.10523535244080584	0.11055301112301752	0.11514680205601469	0.11909576449239978	0.12367601130820294	0.12784277867094218	0.13139343478353993	0.13413678270912133	0.13683020110861221	0.13916057944086369	0.1409043437093498	0.1428697328819286	0.14351592320259865	0.1445333946425098	0.14515563848991864	0.14551460190974552	0.14583312802247494	0.14615496393835858	0.14649705572746452	0.14680622888689232	0.14747453353966655	0.14812982785976647	0.14840155961623935	0.14868129859843116	0.14883202155884323	0.1489812043348886	0.14940000641282936	0.15008378456447247	0.15054306421732022	0.15079929530823932	0.1509311826484936	0.1510610557898051	0.1518110399129009	0.15226810147999004	0.15293418050789231	0.15329619745443335	0.15445584187442396	0.15449694541017056	0.15528374214000973	0.15644282160030176	0.15769122074406017	0.15797755072897512	0.15848168739358925	0.15931473273818053	0.1601211686681161	0.16048000865364287	0.1611497774185322	0.1621059886456262	0.16306851518756815	0.16413758810328982	0.16502340728132836	0.16608920215521294	0.1669001122859175	0.16763132941801562	0.168569149889219	0.16885039859944317	0.16971850378913889	0.17039037426212023	0.1712301177296549	0.17216814944464964	0.17308789962066928	0.17415880193532818	0.17579341123228698	0.1772257485097395	0.17885663753613912	0.18027436345084524	0.18155661454295569	0.1829012711036384	0.18451316288312203	0.18583172471030718	0.18686342530571842	0.18815199138154437	0.1894495762499684	0.19103528370239342	0.19192969467251508	0.19344840479535552	0.19467167062035795	0.19582781915074587	0.19717686867597095	0.19838865347042045	0.19939751565264618	0.20074932795534206	0.20203151463273805	0.20367464931688684	0.20533001737092338	0.20675102497220266	0.20851977133684851	0.21027718030434084	0.2120698209298979	0.21325274151237927	0.2146438417731522	0.21633658723256488	0.21778277342026886	0.2200487387450245	0.221829513450297	0.22338725480651167	0.2249524579584996	0.22662311291178838	0.2275728016283809	0.2289547076295202	0.23049276220014558	0.23180318955876356	0.2337142016710292	0.2353531653767762	0.2367190445567715	0.2382554041540068	0.2397708192070258	0.24135485300431014	0.24358447655443882	0.24532714041102022	0.24702691854948533	0.24889961662724236	0.2506412900261221	0.25250688904477236	0.25380709843779226	0.25533798086024007	0.2569120164872247	0.25839125324235557	0.2601119814400983	0.26144571840212727	0.2628487535364892	0.26447319151773474	0.26610181580231185	0.2676721468337382	0.2690305676557285	0.2702212468466927	0.27176771908108677	0.2731721364172621	0.2744523391154212	0.2757595603892451	0.2770855340450211	0.2783607161856052	0.2796293891964101	0.2806497949696629	0.28194465566575744	0.2829418335151406	0.28399480004734734	0.2848884820349751	0.28566258109604803	0.28636828256795077	0.2874581502707505	0.2882320367494442	0.2887658280819432	0.28923760240604235	0.28966408973972335	0.2900151867232985	0.29033334722665494	0.29050057481288505	0.29062764693864374	0.29073652943455564	0.2908135660204403	0.29085858290559674	0.29088495032608375	0.29089834208165133	0.2909038274986129	0.2909054017228625	0.29090562819578736	0.29090563268334435	0.29090563268334524	-0.3206150649632207
ENSG00000115211	-0.5741521958956479	-0.6078666095799274	-0.6374602482282663	-0.6638991301309973	-0.6863421154655764	-0.7047278670083896	-0.7173389910596777	-0.7263033947437112	-0.7304910872947419	-0.7319397505365188	-0.728660135839216	-0.7207860977222955	-0.7099030735474887	-0.6944154225309571	-0.6774075785365907	-0.6572597112977192	-0.6337157636093504	-0.6070337674000017	-0.5791586572952339	-0.5490213256228067	-0.5163444131917281	-0.4825410590357935	-0.44666191959988844	-0.4080223867889945	-0.36919259951763017	-0.3289945916509298	-0.2896645023389226	-0.24986955528845822	-0.2108067460767291	-0.17151020329771427	-0.13240302047654762	-0.0939357216004355	-0.05618180296391184	-0.020462540401262608	0.01327312060379704	0.046476829219181504	0.07816362352931261	0.10835442310112686	0.1374190001991229	0.16441145369717347	0.18985762474442058	0.2131196724068527	0.2348144724430421	0.25639956781383066	0.2756235169493104	0.29334768015999213	0.31038430793454364	0.32512566497094486	0.3395619850620548	0.3517467660238385	0.3630370079828973	0.3735957698281531	0.3815762888536174	0.388325373364375	0.39462020185142777	0.3985474316510311	0.40126458763411943	0.4012798023390749	0.40058427899882254	0.39748357081055996	0.3954924905684791	0.39133554035683993	0.3853257302733297	0.3779748073960558	0.36997647455883165	0.3591962177668764	0.3475016820640473	0.3368110197884082	0.32539660189984865	0.3131540540411919	0.2996872571931206	0.285872948249815	0.270892064819634	0.25408431140811505	0.23956837240816053	0.22449661205070548	0.20992930887627193	0.1953084173018178	0.1824412362861576	0.17202358964567477	0.16171748195373414	0.1513145064025192	0.14081793230654682	0.13270835288782568	0.12426006833214043	0.11734004381405594	0.11116314240601444	0.1055652403486782	0.10029534351257574	0.0966819767262228	0.09236687794944931	0.08887739497099201	0.08605408880086785	0.08375251305585252	0.08280887918460511	0.08226458822022042	0.08260014224824719	0.08184503919994501	0.08270079107783346	0.08274590259054992	0.08419326489240131	0.08540308718480727	0.08587258339950221	0.08788536993215246	0.08939769356512794	0.09102826287999655	0.09246008768749103	0.09348075719372595	0.09541938356573265	0.09751928025528667	0.09966527292695204	0.10177458024443187	0.10429573961682603	0.10734422455811998	0.10977149608591308	0.11255665504425139	0.11436098561299968	0.11678524741334595	0.11881128013817399	0.12164714575067581	0.12494236637824496	0.12704416937790342	0.12980590398743264	0.13214998234364828	0.13417208637926237	0.13743107193250292	0.14084621331979985	0.14348734777617356	0.14613548170887736	0.14902160651374174	0.15202356364716518	0.15339992862571794	0.1554536861859912	0.15750925998347665	0.159577386346462	0.16069672785041345	0.16315370894227588	0.1655157015856732	0.16795834617478445	0.1703552918775575	0.17067436449912687	0.17209305186561163	0.17289343894015197	0.17340930554108258	0.17319826426845175	0.17235958979290356	0.1724379626774022	0.17216742806040752	0.1713032150917666	0.16961413534562375	0.16800945925456734	0.16610691219614715	0.16363153597959545	0.16154606840094043	0.15799084443760503	0.15498356763608534	0.15159115207325247	0.14795756654540515	0.1443346785150359	0.14075932594067186	0.1372368987668846	0.13369058960535263	0.13057952680333873	0.12745151798142107	0.12386069947805822	0.12027526526345245	0.11653153075509248	0.11278207385248074	0.10935094933191092	0.10623236808973058	0.10284184488950121	0.09920540509520581	0.09541728052610754	0.09162359301017364	0.08856603781426298	0.08515600971044268	0.08199181518131127	0.07846253476750675	0.07587944442021488	0.07196285303520167	0.06893043652463149	0.0663373861318366	0.063847096152295	0.060212340180854085	0.056834008327538044	0.053843566517721264	0.05081939752584308	0.04726329044552546	0.044073801451157024	0.04122154458684868	0.03837497504594278	0.035652623067458755	0.03271235365618619	0.02998321011293026	0.026952345031279634	0.02382689008199801	0.020944302707536444	0.017288570696683436	0.014323693671934201	0.011128164362944837	0.008130372037824074	0.005248481803252325	0.0023457335144616565	-0.0003789306135777437	-0.0024423308929408805	-0.004742398449380403	-0.006809524547672474	-0.0091250834470884	-0.011597468422166912	-0.013995156401703568	-0.016079258880419722	-0.018503083224584493	-0.02125795588305568	-0.02371045607767286	-0.026148912345620445	-0.028248916889688225	-0.03114714200361135	-0.03331617604072701	-0.035822695432900176	-0.038401174591430554	-0.04075023559696689	-0.043251488177325825	-0.045979896999667424	-0.04830447911077318	-0.05070134100852375	-0.05267365971416549	-0.054623306282135964	-0.056833289028011436	-0.058633410606931946	-0.06043628399998102	-0.0621877622402458	-0.06462629024858924	-0.06681284912980878	-0.06864028948869194	-0.07073533338724758	-0.07187853846379166	-0.07356051846724476	-0.07547996261296408	-0.07737270455083145	-0.07912622625687327	-0.08167949457940882	-0.08371913306355339	-0.08555857538552569	-0.08763243003565613	-0.08899996866326543	-0.09064991396946365	-0.09258127852838527	-0.09429032583037689	-0.09599230134741088	-0.09758447679008597	-0.09841464314180204	-0.0997592796685014	-0.10111520092766835	-0.10223766889019803	-0.10346691194820945	-0.104514239623132	-0.10615150479768864	-0.1074824012333675	-0.10871544022934732	-0.11000292364869413	-0.11096596029643813	-0.11230544019736399	-0.11350809063916056	-0.1144016513185333	-0.11522637272649483	-0.11604921473318619	-0.11703844395484442	-0.11814160816586927	-0.11877285235434698	-0.11948376433441865	-0.12025133178896219	-0.12090442427745796	-0.12144942206062215	-0.12196073739784374	-0.12238645388551994	-0.1229919804812134	-0.12319528008600056	-0.12362824322625698	-0.12389715302453208	-0.12423848047374886	-0.12460688332737568	-0.12494487783201791	-0.12475185285238055	-0.12480253001647146	-0.12501398705367261	-0.12519141766259612	-0.1253193906978236	-0.1254352907416756	-0.12549752566347383	-0.12564291670994532	-0.12575689125855583	-0.12582415101476307	-0.12586975920134513	-0.1259046371100423	-0.1259250484532366	-0.12593541023423604	-0.12593965357727654	-0.1259408712435599	-0.1259410464171289	-0.12594104988818078	-0.12594104988818078	-0.813270209418075
ENSG00000115216	0.14067537776527228	0.15873231282364042	0.1774430167511083	0.1960880166620571	0.21503508017200712	0.23423558469673456	0.25477384151163296	0.27523990518942476	0.2963853236598304	0.3167836358896574	0.3378658071384413	0.35961843256070747	0.3809467954504271	0.4031484043421809	0.42398616487416696	0.4448202777603534	0.46600783251146805	0.4875201729835421	0.5079970951005794	0.528460126888918	0.5493187459076738	0.5696352952114632	0.5903538636786463	0.6122098070457298	0.6333225013321782	0.6548090513669029	0.6750343724570502	0.6952266224481667	0.7145674322168096	0.7339731306058379	0.7532290093136966	0.7720852811443955	0.7905834371379008	0.8077362505634627	0.8236502070766782	0.8395521602033282	0.8546651815392963	0.8690036898883893	0.8828417757376297	0.8953569682273264	0.9069200456123312	0.9169502042255466	0.9258999029257069	0.9349187463972246	0.942109451590655	0.9481357699840878	0.9536249779332557	0.9572111356012236	0.9604954671038266	0.9618338361406611	0.9623069596472238	0.9620106807865021	0.9593849409149557	0.9555020379567027	0.9509613715077077	0.9441515319127314	0.9359843499839995	0.9252017709775187	0.9133921612972076	0.89913743967975	0.8852414577234713	0.8690079805582327	0.8506548867632917	0.8305563139250163	0.8092240821539285	0.7849423706074727	0.75916487930846	0.733347822772938	0.7060971125199114	0.6773273115320757	0.6467562666000601	0.6150820588950356	0.5817598666728152	0.5464223639215673	0.5121604660930057	0.47704129773933346	0.44196330783459903	0.40668443983302627	0.37254866675298715	0.3400655447977705	0.307744652411043	0.2755468162065382	0.24358108681208002	0.2134684385511907	0.1836107293407201	0.15522568569438366	0.12792300826675262	0.10169465629931107	0.07648603441831536	0.053097842481197866	0.030307038094727012	0.008992604046304642	-0.010910272594550463	-0.029475727035499055	-0.0463187420760125	-0.061975100218576884	-0.07629529699666371	-0.09031208663669954	-0.1028859497366339	-0.1152787617795692	-0.12663949757526627	-0.13784630546832233	-0.1492193791498213	-0.15985689522209512	-0.17066444030177852	-0.18138210237672148	-0.19213324903145423	-0.20299071941493008	-0.21342898174205693	-0.22374608283632913	-0.23398105645606204	-0.24415771000417497	-0.254107157925354	-0.2637884186163948	-0.27360014281940703	-0.2831892284824793	-0.2929998373625944	-0.30247989319943613	-0.3119578501788789	-0.32103546611837963	-0.32982404687852984	-0.33882285406788615	-0.347446327027793	-0.3560091708283215	-0.3644642991549105	-0.37235309790536864	-0.379980110601819	-0.387588537618913	-0.39494271098250966	-0.40196655085933575	-0.40867974706531474	-0.41551850826832837	-0.4218625005043686	-0.4278738880632753	-0.4335348673957684	-0.4390648335849132	-0.4438898858814717	-0.4483473392500352	-0.45238006805736575	-0.45600389289309096	-0.45968295459892783	-0.4626546435950898	-0.46531169299695474	-0.46756612733272984	-0.46951179115333375	-0.471119110633647	-0.4720338667005324	-0.47254547310084494	-0.47271287860594136	-0.4725954486350652	-0.47199791530383983	-0.47102265362215867	-0.46975233221338275	-0.4679937905813052	-0.46619995021271965	-0.4639482020975496	-0.4614910771439842	-0.45884065050081	-0.4559870021207546	-0.4529699056098204	-0.4498344044329574	-0.44663931243089827	-0.4433101441401357	-0.43997187132679816	-0.43673890576148633	-0.4335039934987961	-0.43030627855403125	-0.42711006142644514	-0.4238380020289796	-0.42049055903554233	-0.41720831946754444	-0.41398617117121095	-0.4108020542009516	-0.40762075819288324	-0.40425978388222905	-0.4009862828967625	-0.3976526955582447	-0.39441135215497614	-0.3909332610751006	-0.38779289146517826	-0.3844303588569611	-0.3809559710581647	-0.37745450875138253	-0.3742507405836166	-0.37098304677287874	-0.3676160221161169	-0.3642596249851424	-0.3610467710835188	-0.35773958256462013	-0.3543445357885471	-0.3509498800071684	-0.34752344201515495	-0.3441586664014009	-0.3407383639960724	-0.3374042082268778	-0.3340999780899825	-0.33073146646092777	-0.32758481762492586	-0.3242480223229549	-0.3209811644745759	-0.3176626402434195	-0.31431534651284654	-0.3109786362744913	-0.3075947614363699	-0.30402076580149107	-0.30051895484841573	-0.2969507711781487	-0.2934600157755858	-0.2900208304598815	-0.28656376866245825	-0.2830151493193904	-0.2795757930329996	-0.2762454463802344	-0.2728276431643808	-0.26941201652545477	-0.2658957252940599	-0.262640802931875	-0.25916079697651817	-0.25579722491906587	-0.2524660417778115	-0.2490693885227513	-0.24573222151869434	-0.24248076534019614	-0.23910654156456612	-0.2357674038044264	-0.23229674819131585	-0.22882894671561882	-0.22546133276554414	-0.22196558458646898	-0.21848264016950125	-0.21499438023091422	-0.21176069769444528	-0.20845498874578006	-0.205038522648465	-0.2017338931761552	-0.19810502870949964	-0.19468630540325016	-0.1913727382015029	-0.18807004721680798	-0.1847376733541335	-0.18172427826989246	-0.17854611658552777	-0.17531896704109773	-0.17220665257672163	-0.16885579516742233	-0.1656399804811164	-0.16256222691845945	-0.15943190857296763	-0.15633269445154063	-0.1532263601952284	-0.14985877361635147	-0.14672941881050328	-0.14364455213427707	-0.14050891571810276	-0.13745950291171116	-0.13438308900074247	-0.13159343561675296	-0.12873204160664997	-0.12588493452292493	-0.12311677198845494	-0.12027445078227039	-0.11764940441902105	-0.11503317145773106	-0.1123561510508857	-0.10972067131337138	-0.107157919248972	-0.10474257512117191	-0.1024566449425599	-0.10005422335156577	-0.09777282804491794	-0.09560660186913772	-0.09348557856713047	-0.09141560875011834	-0.08943213295800945	-0.08751586930922439	-0.08578598270729998	-0.08399096050946575	-0.08241035842326916	-0.08087394283321014	-0.07948809133944401	-0.07823476199148516	-0.07708974237827526	-0.07583062244533156	-0.07480150622877613	-0.07396492649216313	-0.07323186309522	-0.07259201733300458	-0.07205746946833536	-0.07160352182917684	-0.07128410187040402	-0.07103881971142201	-0.07085040230076967	-0.07071849392653462	-0.07063550655322803	-0.07058690867976392	-0.07056222904922294	-0.0705521205250319	-0.07054921960275706	-0.0705488022689309	-0.07054879399947289	-0.07054879399947289	-0.3666533427470746
ENSG00000115221	-1.0498774360894858	-1.0716553882635562	-1.0922347446265475	-1.1117228551784049	-1.13022228770817	-1.147812645051924	-1.1647058268612387	-1.1808091534257024	-1.1962734143893652	-1.2109132209816948	-1.224984548864894	-1.2385241739997195	-1.251348827411979	-1.26371631966044	-1.2751902924828924	-1.286032813420631	-1.2963172544870014	-1.306033333686841	-1.3148759067175986	-1.3230462062455626	-1.3306157137201007	-1.3373551912788297	-1.3434451650223558	-1.349009828309458	-1.3536041478986984	-1.3574260319891263	-1.3601057041191131	-1.3618570305143995	-1.3624892149948185	-1.3621375211495081	-1.3607207584037866	-1.3581600296815637	-1.3544280481214104	-1.3493723275402356	-1.3430161040165087	-1.3354842682658816	-1.3266783296112044	-1.3165993185332905	-1.305260451477185	-1.2926423778422436	-1.278786204735158	-1.2637307437416423	-1.2475100007700144	-1.2300643059089813	-1.2115265781689555	-1.1918903922780766	-1.1710899760200242	-1.1493378942961145	-1.126395240483383	-1.1025788156182053	-1.0776951866462596	-1.0517061550059408	-1.0250491560283441	-0.9974696786280557	-0.9687666675321234	-0.939492666666256	-0.9093616692732525	-0.8789025732925406	-0.8475053486772435	-0.8158059681216985	-0.7825097988539778	-0.7488779757313155	-0.7148698725677045	-0.6803406339861091	-0.6450356008217213	-0.6100365308403655	-0.5745817990694428	-0.5377798015345929	-0.5006790924225104	-0.46346787031167835	-0.4265397125902526	-0.38960218752992404	-0.35335890408054027	-0.3184943019845168	-0.282738720757151	-0.24808068315135756	-0.2140870804803452	-0.18131676669657093	-0.14868304673771515	-0.11572025178077716	-0.08404314460602968	-0.0538384956122373	-0.025145331266097415	0.0038382318889143008	0.031100978358327147	0.05802342268860716	0.0840172175153251	0.10895454181036701	0.13264161431879096	0.15614003519076736	0.17760963028097976	0.19829407684741884	0.21812029914578623	0.23703879364101343	0.2558189819154837	0.273778242555081	0.29142678860930005	0.30724831599344515	0.3236257378444414	0.3386688274349714	0.35437027961589695	0.3694656319780121	0.3836133209877568	0.39881987058412705	0.41336846680755546	0.42779298629992635	0.4418197697651971	0.4552619182886355	0.46927439129774573	0.4832022969246763	0.4969447628943078	0.5104278659973307	0.5240461048974083	0.5379034659854653	0.5509806222289741	0.5641435469613514	0.5761949011324425	0.5885603523615517	0.6003258002873721	0.6125742090738147	0.6249908368587462	0.6360773200403251	0.6475048197021396	0.6582922768476074	0.6685197594461361	0.6796050656602839	0.6905601991229924	0.7005266392097553	0.7102123269114351	0.7198237981805642	0.7292429521506154	0.736854331453749	0.7447751757858407	0.7523750203457276	0.759656386500394	0.7657187453319096	0.7726774047292526	0.7791950737695288	0.7854271504252512	0.7912480444593024	0.7947525539183742	0.7988974800844817	0.8020722073758604	0.8045816674940749	0.8060063086367713	0.8064342328171286	0.8073078176835802	0.8074415219318043	0.8066070856395795	0.8045917471422301	0.8022529679431285	0.7992431092213783	0.7953192998891989	0.7913996403032186	0.7857705625665199	0.7803444077620307	0.7742831502538863	0.767758740601832	0.7610464627512696	0.7542227059053079	0.7473338061067203	0.7403459053978301	0.7337139646281683	0.7270378301309535	0.7199142280802286	0.7127781807623306	0.7054788063767781	0.6981569875053486	0.6911105247203935	0.6843329578372037	0.6772872359538589	0.6699980521806612	0.6625524022388021	0.6550842410864846	0.6482699891209105	0.6411153713313595	0.6341658518940516	0.6268655037641757	0.6204051964249189	0.612716069223862	0.6058093857672686	0.599279924688445	0.592822339015167	0.5853124397188907	0.5780149716063239	0.571046960445643	0.5640286905932914	0.5565141268462179	0.5493088818029053	0.5423851909689912	0.5354461490100331	0.5285972226965088	0.5215338848439037	0.5146377055121167	0.5074535615487141	0.5001659716413798	0.4930732991602884	0.485279228994699	0.4780751596774584	0.4706488740226904	0.46337700827746264	0.4561871546199292	0.4489594677420463	0.44186759498491224	0.4353312900298292	0.42856769452776877	0.42198527587780266	0.415166429356308	0.4081916639056784	0.401261638924292	0.3945819022165944	0.387589827079001	0.3802948236583923	0.3732410330003679	0.36618099056106335	0.3593915574079434	0.3519043756374325	0.3450208005752806	0.33783378640853634	0.3305701228342208	0.3234849864840168	0.31625650993094734	0.3088232242004043	0.30171581579271844	0.29453469296381396	0.2876954942050016	0.28086218362150994	0.27380042068538923	0.2670680181941423	0.26032249325576906	0.25360958171379444	0.2463221315848445	0.23923654979882958	0.2324404210519333	0.22542070918234902	0.21917493185764592	0.21248623953541923	0.20560385888035704	0.19874482649507996	0.19200169319012872	0.18461874457916227	0.17765869205888585	0.17086918070144463	0.1639036549289168	0.1575163678590954	0.15091877595188663	0.14411594470112465	0.1375112190334553	0.13093615945258374	0.12447471685508216	0.11864212188721002	0.11243645530796442	0.10625780806575857	0.10030098377535879	0.09430363889906346	0.0884947208452429	0.08227923698115358	0.07635793216956799	0.07057288376011783	0.06481117590870333	0.05936897331490876	0.053712892966095716	0.04824253169553128	0.04309405009800393	0.038088828843860334	0.033181569368106345	0.028250762646981897	0.02334299686788288	0.01890716390264835	0.014531993704974155	0.010241485092454816	0.0061706864935873185	0.002320686477068179	-0.0013583632720992611	-0.004821715995512399	-0.008261832079403675	-0.011238951801527008	-0.014219362922584189	-0.016905156701447765	-0.019468364088843337	-0.021871969385398593	-0.0240710296514548	-0.02569367626717689	-0.027314118795264797	-0.02887211575282489	-0.030226516503191192	-0.031370862780539355	-0.032339699284268164	-0.03311133652082443	-0.03379804046067392	-0.03432868961137814	-0.034707628699884197	-0.034970833183946226	-0.035145175991091904	-0.03524725450762656	-0.03529908840648588	-0.035320318068039924	-0.035326410405599695	-0.035327286860455054	-0.035327304227372736	-0.035327304227372736	-1.138227182231101
ENSG00000115233	0.19460953019409732	0.1954216180277708	0.19582813083456152	0.19480626871129836	0.19304519129065767	0.1905354633045695	0.188893938005271	0.18605655569618484	0.18312148636771042	0.17814853785315865	0.1731315488319929	0.168028157103695	0.16143411474245184	0.15501853153867895	0.14603859492037774	0.13623934585995023	0.12606679465851833	0.11549720789727935	0.10302569929617977	0.08988073702781296	0.07654946807062579	0.062069817598065846	0.04751238814143921	0.033670204923131664	0.018679800346253828	0.0037677858866400626	-0.012559641003883293	-0.028961933416906227	-0.04607407563882848	-0.06288008804556089	-0.079427758337137	-0.09577274441801631	-0.11169598443694984	-0.12786326864546904	-0.1439714334284412	-0.15880491581584355	-0.1728834574786422	-0.18608628276112515	-0.1981290038512844	-0.20965510338527782	-0.2203600939746062	-0.2307010968259826	-0.24030958064890307	-0.24828134334560126	-0.25608364427617314	-0.26317760080600117	-0.26905877962032676	-0.27475120367414263	-0.27899783082103724	-0.2830248086588103	-0.28597082360274584	-0.28772517684041876	-0.2894400009806555	-0.2902556813804784	-0.2896691834802372	-0.2888749193623603	-0.2871310949205981	-0.2853744689427522	-0.28233689432857023	-0.2790935266378556	-0.2734044986900619	-0.2673663507434796	-0.2608021386223758	-0.2534142357202436	-0.24479413427110597	-0.2363961251093487	-0.22708470328071328	-0.21568687055401714	-0.20325523353301111	-0.19001304264327246	-0.1764171590680652	-0.1620932790085412	-0.14785483937277366	-0.13445172457739307	-0.11930304273137793	-0.10468318208310112	-0.09011936832159861	-0.07624230950193756	-0.06191306325780577	-0.04670014031042502	-0.032357751507905874	-0.019096716941638725	-0.006970173955551218	0.00584434238804743	0.017261341939829755	0.02866164517505343	0.03942531525485471	0.0494062803467088	0.05839782755360812	0.06743159184019021	0.07468477094450954	0.08137104347793489	0.08740855378566792	0.0927425764882388	0.09810785961354718	0.10284349800629045	0.10743789961475336	0.11045592679757377	0.11416697235904483	0.1167924656112147	0.12021783480250825	0.12326331417047331	0.12562301466764847	0.1291672309845575	0.13230080758690832	0.1355184755280341	0.13856732476278477	0.14127696996433148	0.1447029910797717	0.14824299646736971	0.1518041059640609	0.15531893371027206	0.15914393738483135	0.1633707740888397	0.16708026698437006	0.17105326837639367	0.17421586267278322	0.17784812751597556	0.18113209229594585	0.18503543450903326	0.18927613025588208	0.19252231424231248	0.19626253870931354	0.19962669723200666	0.20268866291263077	0.20670459226882	0.2108007457240273	0.214221310521979	0.21759459391380265	0.22110500846869474	0.2246507625880687	0.22681307119102279	0.2294590358314954	0.2320364445480445	0.23455050064925587	0.2362141247474252	0.23888668559546478	0.24139765557336545	0.24388660588646172	0.24624669139564226	0.24681167031284623	0.24817576171361733	0.2489305153054593	0.2493455405105225	0.24905571760927359	0.2481399527875361	0.24786033464768487	0.24717952094777385	0.24589674722336685	0.24382374012462726	0.24170567342176064	0.2392327494646489	0.23618495220635793	0.2333530574461955	0.22922912122809258	0.22546550556250633	0.22131276192679117	0.21689976465385197	0.2124431192124323	0.20798496089525376	0.2035416061561124	0.19906189218741321	0.19492400847329527	0.19076871709413012	0.18624069555233014	0.18171721945080677	0.1770673304924415	0.17241350838604053	0.16801422055500215	0.16386373860947678	0.15949616782724974	0.15493315240531125	0.15025034860907205	0.145564020458818	0.1414602460481582	0.13707749503200795	0.1328884174271847	0.12841158779962214	0.12467832779872445	0.11989729244515424	0.11581000233181804	0.11206558660913046	0.10839982812560045	0.10383960997169961	0.0994799283230332	0.09542205111414237	0.09133740183459249	0.08684007073370559	0.08262728602036962	0.07867505009224285	0.07472652915583922	0.07087306668594984	0.06685116590918572	0.06299113874728857	0.05889907162344521	0.05473470833515304	0.050756407815702786	0.04618813299523694	0.042148050039214624	0.037932927700795815	0.03386892829709964	0.029893402070932495	0.025902564188442057	0.02204689518340519	0.018690423373810106	0.01515468953729826	0.011793922722604933	0.00824577771860735	0.004579909848829722	0.0009704805328309973	-0.0024038057191502205	-0.006032023482430482	-0.009906412371054607	-0.01355373284913508	-0.01718930729378343	-0.020571994347565514	-0.024545805442349078	-0.027976672814483017	-0.03165554900654666	-0.03538500904551789	-0.03894241081708305	-0.04260911553285052	-0.04643937396404585	-0.049969268075954254	-0.05354857368869226	-0.056813412786104855	-0.060058262820081865	-0.0634892630479893	-0.06661713278154302	-0.06974282331785364	-0.07282659419797266	-0.07640393065262518	-0.0797920098155549	-0.08291371215377907	-0.0862223169555385	-0.08883686917844269	-0.09183348768678457	-0.09499336486811671	-0.09812538470268262	-0.10114828170698065	-0.10473477764386185	-0.10794191075442416	-0.1109946079961599	-0.11420282498655787	-0.11689495364486202	-0.1197757249041782	-0.12284288914562413	-0.12573732055025655	-0.12861135815133462	-0.1313914223709025	-0.1336156486194371	-0.13618659835945124	-0.13874700711849286	-0.141123259011823	-0.14355445021421342	-0.14583608515378366	-0.14851005420814722	-0.15094442267690944	-0.15328494235823076	-0.15563729553481487	-0.15773483287027723	-0.16006710158577686	-0.1622733357188917	-0.16423217418894875	-0.16611032538058623	-0.16795313594908468	-0.1698763711483462	-0.1718417682389477	-0.17344020546271466	-0.1750542662390533	-0.17666638602474727	-0.1781562165745969	-0.17952688844440523	-0.18082874080000533	-0.18202447432200053	-0.18329687314311638	-0.1842413524773754	-0.18529485645607302	-0.18618369170319315	-0.1870709552970684	-0.18792471076576778	-0.18870489792939793	-0.1890651623045958	-0.18954197630575997	-0.19007865189418904	-0.19054150301808903	-0.19092146022023027	-0.19124649943398353	-0.19149051457415478	-0.19175137492554573	-0.19195365806481401	-0.19209117241079987	-0.1921861219477199	-0.19225128054582097	-0.19228942244320812	-0.1923087878303722	-0.19231671884851131	-0.1923189947839674	-0.19231932220231496	-0.1923193286900915	-0.1923193286900915	0.48234089023157
ENSG00000115234	-0.49506081221360176	-0.5009136750079586	-0.5046549488243466	-0.5077000963995921	-0.5091049801982424	-0.5089048849018836	-0.504890254899439	-0.4999486722168882	-0.49259479931136685	-0.4855540657383104	-0.4761085112830239	-0.46435908086052535	-0.45230981683508276	-0.43768935587971924	-0.42439791412268235	-0.41007261349695057	-0.3941585246028243	-0.3767649516868605	-0.3601333724576188	-0.34262325564797536	-0.3236381687477978	-0.30469663236993494	-0.28437181817114165	-0.2616182723966318	-0.23935150168914632	-0.21592514871114954	-0.19379463069115133	-0.17116482195748706	-0.14925318970593704	-0.12675778254201386	-0.10402067095570633	-0.08142030867888117	-0.05891482478300336	-0.037886818070141715	-0.018174063452322642	0.0019174536127399833	0.021315958101607357	0.04004916710325457	0.0584966061119605	0.07556245745857915	0.09176613192597216	0.10635401438241665	0.11995370540910777	0.1341055748977178	0.1463214767624974	0.15750691316631205	0.16851080506949057	0.17757128837534353	0.18681370882409887	0.1941223178146263	0.20094165671285502	0.20743103112342087	0.21159853957360575	0.2148794592165526	0.21809634498197017	0.21919522141635994	0.21940892806780798	0.21713890849941286	0.2145084901676011	0.2097037763166476	0.20647531481045256	0.20132093365434756	0.1945707051508565	0.18676585090985398	0.17864120145526297	0.1679048680393107	0.15654105394603324	0.14658980763521967	0.13625278821421993	0.12539494976328935	0.11356122308277872	0.1016562043987923	0.08875545109674832	0.07409419426658292	0.06205472018699876	0.04951197797791629	0.03755456150849046	0.025531162487257397	0.015364209805145634	0.007792037404619201	0.00026982332885250315	-0.007439327976921817	-0.015342984248064795	-0.020751623803614727	-0.026638823242000953	-0.03097983534210158	-0.03463663776916093	-0.03779470629239601	-0.040733594006646	-0.04200624875046621	-0.044190942489811924	-0.045619786278397356	-0.046464918831525814	-0.04688005339018542	-0.04594258776111282	-0.04469239925890367	-0.04259119189134619	-0.04178428509235932	-0.03929493594185196	-0.03776065367602843	-0.03473751886688614	-0.03200827696748476	-0.030112350545293154	-0.026535216240878512	-0.02351601997977859	-0.020374783374817795	-0.017459331572216463	-0.015002861705437631	-0.01154540171902596	-0.007917669607428124	-0.004245939265268284	-0.0006209070964233732	0.003450382902373761	0.00809495327112586	0.012051572128967791	0.016395888310587914	0.01965806554229843	0.02359637276509563	0.02709304458757611	0.03147507961504825	0.03635779437733877	0.039927124898220256	0.044218245691918234	0.04804871315765791	0.05152415232018104	0.0563559233342934	0.061358169436011245	0.06551115037092359	0.06967246609596689	0.0740960783552298	0.07864862598030253	0.0814219504339544	0.08494168023050896	0.08846802079369454	0.09201361725530521	0.09452586363690507	0.0985114620037244	0.10240117150956873	0.1063884077121866	0.1103357390048858	0.1120190733019415	0.11491915781884554	0.11715578757333578	0.11909550585298767	0.12025480498761087	0.12074307523315309	0.12225306322546547	0.12339886819901302	0.12391276967912024	0.12354146635631658	0.1232813469701215	0.12271327230139928	0.12153503805369681	0.12080202703720122	0.11847210372395	0.1167584222347049	0.11463489535757176	0.11225753057092724	0.10990116221183222	0.10760438091212343	0.1053712389665522	0.10311539269163372	0.10134161006348563	0.09955083237187878	0.09725055180419151	0.09495688262316637	0.09248896799504358	0.0900151742360098	0.08789392440321908	0.08611934642376262	0.084044796618997	0.08169861666841882	0.07918477489605102	0.07666501660705549	0.07496240488324091	0.07286952600502428	0.07105037272754089	0.06882634695987377	0.06765489851760886	0.0650013774478051	0.06333197021734716	0.06215274134460369	0.06108926937132697	0.05875156985362917	0.056699896673443106	0.05508136773984251	0.053425897604387096	0.05117688804592824	0.04933754986190664	0.04787561377872418	0.04642067109885595	0.04510532332996409	0.04354661526507897	0.042224755411563564	0.040565235375807696	0.03879973625880595	0.037306617112477625	0.03494570073932124	0.03335982581910191	0.0315145628713287	0.02989108709219579	0.028397582698500123	0.02688021378626182	0.02556286191371182	0.024989995813798238	0.024150488603641662	0.023573304982599907	0.0227157729798515	0.021680782272420096	0.02072927904983146	0.020130938765557715	0.01914812562973367	0.017790001022935265	0.016771995845300758	0.01576828346514869	0.015145757127489112	0.01361806495426876	0.012913559085443005	0.011824610620206677	0.010651464946320743	0.00973554270521948	0.00864402922688079	0.007291355235858887	0.006393417027655168	0.005409685841976319	0.0049044020129285215	0.004420947465336056	0.0036372045245283147	0.003314978107315625	0.0029848564812873235	0.00270812864242842	0.0016436042870751066	0.0008597468373245931	0.00047862287425104455	-0.0002142458699001537	0.00017105124413063777	-6.529625576590092e-05	-0.00058048233208563	-0.0010737503047337782	-0.001417108012267576	-0.0026834158232773575	-0.003373506046924213	-0.003845567733848476	-0.004596959806240086	-0.004552451315768202	-0.0048432965364950675	-0.005469331105988573	-0.005854819671494482	-0.006246779457749874	-0.00652827641154019	-0.005952654294522297	-0.00598313342633805	-0.006044139290354522	-0.005855969775965697	-0.005809544865705618	-0.005574778693248739	-0.006038011240399932	-0.006172225523462416	-0.006217557649816463	-0.0063498789179234905	-0.006135286472875201	-0.006379680931823728	-0.006494911124426572	-0.006284183718163305	-0.006024651293975225	-0.005794504760620711	-0.005788431594583088	-0.005947536783192042	-0.005599620924392923	-0.005380052306632521	-0.005263718168611042	-0.0050551427842684404	-0.0047629185549764586	-0.004473863558152935	-0.0041294632142401255	-0.004036145358540466	-0.0035254553632917407	-0.0033252125997069726	-0.0029833407752857255	-0.002772539178830691	-0.002641139851118801	-0.002523279975245707	-0.0018430249638861085	-0.0014913811651844355	-0.0013722977169541295	-0.0012606528406466921	-0.0011372384005206015	-0.0010431286256169514	-0.0009280263329580762	-0.0009463444804236332	-0.0009627389122366381	-0.0009555464291413074	-0.0009490823215374533	-0.0009510626860285143	-0.0009522118706533078	-0.0009527924832131163	-0.0009530297158564238	-0.000953097734060826	-0.0009531075170396974	-0.0009531077108846375	-0.0009531077108837493	-0.3276437536299497
ENSG00000115239	-0.41510332870091293	-0.43627181796949976	-0.45558347966643264	-0.4732105369207158	-0.4891652712022827	-0.5035061758535466	-0.5162458604744389	-0.527490488958712	-0.5372474291885201	-0.54556389974488	-0.5524385789981539	-0.557893522699711	-0.5619558415336181	-0.5646239299860962	-0.5659550526946218	-0.5659527895642311	-0.5646281623222853	-0.5619983172373679	-0.5581595618705206	-0.5531036723269196	-0.5468312449178914	-0.539451360106777	-0.5309212397641572	-0.5211713229192689	-0.5104555266597481	-0.4986775526206735	-0.48615745795352616	-0.47277312832786755	-0.4587554053388869	-0.44399598509343274	-0.42860322822357144	-0.41270935682525245	-0.3963797807569245	-0.37998172536776753	-0.3635946689729659	-0.34690567803159933	-0.33020607834584315	-0.3135305354947908	-0.29679376960968096	-0.2803110423195694	-0.26394562284782275	-0.2479400822007758	-0.23211269492041176	-0.21593809486561888	-0.20024947594681386	-0.1847494936209486	-0.16912086662758075	-0.15401913289535152	-0.13862903817443595	-0.12377231556094692	-0.10887121121975873	-0.09383781527436419	-0.07951049098133378	-0.0652800618842937	-0.05076347309455631	-0.03686687144886669	-0.023030675931942746	-0.009992918178002519	0.003244293520694441	0.015829861138311863	0.029586913580800456	0.04283865233860862	0.05573925137204139	0.06855429656204581	0.08165440050131334	0.09385460313678529	0.10614412628908632	0.11956676311641257	0.1331132420834651	0.14665763662589892	0.15987822842057398	0.17316852850436248	0.18590837628187984	0.1975303914918065	0.21032960119167843	0.22242168210151902	0.2342721354816728	0.24538039443076975	0.25675215741057134	0.2687669527240395	0.2799059435314728	0.28997776516231877	0.2989278850592312	0.30832472542735534	0.31635736050660235	0.32421337176123544	0.3313504106672802	0.33763706463934273	0.34289108359235776	0.34800158726161357	0.3513945280429063	0.35412082712750603	0.3561148575795814	0.3573378108747427	0.35843112392657694	0.35884152257421054	0.35900464874685944	0.3577177822998996	0.35694014671759877	0.3551837373044142	0.35407337809734685	0.3526314467780338	0.3506212259919703	0.34962902525660233	0.3483179224678574	0.34710538407225133	0.34578079125160954	0.34420411242498616	0.34325390983460746	0.34242817846815576	0.34165031192030426	0.34086536130849243	0.3403678123212952	0.3402324372924719	0.33970391648123854	0.3394250290092513	0.3385169796301115	0.3380292193834977	0.33729376615831175	0.33710023702254155	0.33721798409802783	0.3365655984517941	0.336353732390954	0.3358772076519996	0.3351977350784221	0.335330717214088	0.3355697957639805	0.3353065792059997	0.3350490874470733	0.33494629384241037	0.33491672455283084	0.33382245502058794	0.3331638286928209	0.332497833477305	0.3318290726575839	0.3305293280904307	0.33008413706474826	0.32955835384857224	0.32906353332721405	0.32851461744247956	0.32658570186639313	0.3253423742589252	0.3236638873654485	0.32176477054531283	0.31935574221929475	0.31650021426751707	0.3141954668812694	0.31161974180105734	0.3086142761117632	0.3050309814866523	0.30145554623439264	0.29764268654833703	0.2934188392173924	0.2894004777693109	0.28440840098594933	0.2797290772851042	0.27477525435433225	0.26964402414825006	0.2644990362245654	0.2593680750652698	0.25425904514136466	0.24912864551513358	0.2442626808228141	0.2393836241755345	0.23422065472769127	0.22906171003495235	0.22380778893405218	0.21855200485824167	0.21348866569637526	0.2086119691005015	0.2035720740760345	0.19838644382011683	0.19311260641788763	0.18783757260963352	0.18299455985031177	0.17794494068716116	0.17303789801880054	0.16791938507247917	0.16334504367638125	0.15800463082652172	0.1531704112031944	0.1485838427377466	0.14405200822486908	0.13887295656557797	0.1338393637337072	0.12902245229961373	0.12418570081386626	0.11905465959188177	0.11412687181340608	0.10938350108077177	0.1046418356155927	0.09996613507027075	0.09517118871395613	0.09048894655506778	0.08564409394214767	0.08074919107138001	0.07598354715966238	0.07081111887313085	0.06600415770466128	0.061077793649295664	0.05625577653106095	0.05149458615046143	0.046723482522218696	0.04204421165216843	0.037700719430389995	0.0332351955514385	0.02888562692689689	0.024409681458415378	0.019854993621373218	0.015337768007066543	0.010975650765674416	0.006445864146088276	0.0017554790820355493	-0.0027848161148282813	-0.0073163376577340955	-0.011682771661051916	-0.016430116932433236	-0.02082503538398761	-0.02537748830841391	-0.029959436685882856	-0.03442878434847252	-0.03896442292463931	-0.043599284295408935	-0.04804075697607679	-0.05250920424392014	-0.056777445619390576	-0.06102981844384914	-0.0653932945386293	-0.06956508960144436	-0.07373123852724284	-0.07786695348696959	-0.08229764451603838	-0.0866054971702983	-0.0907448330131233	-0.09498915319602652	-0.09880936626418269	-0.10285098469095555	-0.10698072824937821	-0.11108357449292594	-0.11511101833498305	-0.11945747796327222	-0.12356720964042811	-0.1275729165945494	-0.1316540470830576	-0.1354215237455918	-0.13928225409849215	-0.14323247344055545	-0.1470652827999075	-0.15086698358351036	-0.15459489901897072	-0.15798865611176272	-0.16155592460419754	-0.16509366652168644	-0.16850385730574136	-0.17191853929362644	-0.17522279583711597	-0.1787139958555395	-0.1820415537061164	-0.18528472226155746	-0.18849966050503575	-0.19153982820373638	-0.19466910725024889	-0.19768991765163246	-0.20053578346548573	-0.2032949793174863	-0.20598989556591718	-0.2086800447770223	-0.21134250104395402	-0.2137586152828348	-0.21612939559265598	-0.218443296858867	-0.22063497351213357	-0.22270434376317638	-0.22467599660272874	-0.2265286724135782	-0.2283559047206678	-0.22994548907474766	-0.23152335064381457	-0.23294603055163687	-0.23429714476221086	-0.23555934404075263	-0.23671151505533494	-0.2375750230535454	-0.23842729661595197	-0.23923991940013067	-0.23994544902469617	-0.2405414232066212	-0.24104515199310494	-0.24144686205448362	-0.2418013398837635	-0.24207504162459959	-0.2422708212625615	-0.2424067916852657	-0.2424966970178044	-0.24254932955568176	-0.24257605343911326	-0.24258699835633113	-0.24259013920692674	-0.24259059105383685	-0.24259060000716115	-0.24259060000716115	-0.3948571270771897
ENSG00000115241	0.3740182188789003	0.37121982211499027	0.3694887080536633	0.3681970908200789	0.3676444286045024	0.3677720019334467	0.36940995919970554	0.3714160297100211	0.37435990179291245	0.37714245541606406	0.3808441279975261	0.3854352312994438	0.3900961348007055	0.3957781225393484	0.4008427417593916	0.40628710292257875	0.4123657531921632	0.419053919434317	0.42537600655485885	0.4320667037240504	0.43941737216673005	0.4467600403772982	0.45476773750604504	0.463964676406321	0.4730145962764425	0.4827147692917615	0.4918978914935108	0.501439554409397	0.5107507261939315	0.5204848322753275	0.5304838839143446	0.5405617330215131	0.5507403747055681	0.5602901873685786	0.5692711718132211	0.5785655961115816	0.5875908014521496	0.5963410865451113	0.6050040437757271	0.6129538161103172	0.6204497843577776	0.6270428296018773	0.6330584007706914	0.6393550894114801	0.6444946319541991	0.6489699146719765	0.6532540711284733	0.6563030305104345	0.6593383637636423	0.6611016474462357	0.6624234218341165	0.6633835998123354	0.6627835209139032	0.6614577394612668	0.6598817492410438	0.6568179957452349	0.6529876229502252	0.6474284109595025	0.6413944918239034	0.633803708750996	0.6268615399062734	0.6184947231103672	0.6088988883156956	0.5983929925846159	0.5874035807281297	0.574621270814907	0.5612037513747383	0.5483058587918501	0.5348756226839795	0.5208572696566822	0.5060301160195699	0.49092581439252037	0.4750869413013046	0.4581723304693188	0.4425444193375876	0.42659930434100257	0.41094990509999274	0.395304636976757	0.38064926682037203	0.3673342331858871	0.3541013434356426	0.3408479234325146	0.3275861805950324	0.3155907566469267	0.3034588990941751	0.2921380317034341	0.2812269702816872	0.27064456172445794	0.26027108402195065	0.2507504611613589	0.24094850574266946	0.23160548077755472	0.2226460179723544	0.21400456707420368	0.20606262157623156	0.1983777690076698	0.1911638088886365	0.18354536422661027	0.1767125620736163	0.1695995107172772	0.16315155879283072	0.15665401099726584	0.14989537021811117	0.1438173026668883	0.1375687947408748	0.131405535191627	0.12520180050833485	0.11887878170966104	0.11295830611381419	0.10714036062038712	0.10138109314951826	0.09565070580334734	0.09011821330876657	0.08482371882099482	0.07934434463181539	0.0740427506688981	0.06843759650131354	0.06310902292283505	0.057695131019301904	0.052621789366042115	0.04776281915648983	0.04255111843175463	0.037627577424335534	0.032626470185157075	0.02758551119135877	0.0230232086985378	0.01857850488495405	0.013949414323690235	0.009395768766805368	0.0049934258830264255	0.0007036667504261018	-0.004024009535974038	-0.00845339019939395	-0.012798784787384498	-0.017055914108282444	-0.021518656614396114	-0.025484688819752854	-0.029394569394517234	-0.03319444061238297	-0.03692229524147628	-0.04118515722988558	-0.0450298916736207	-0.04896951531042415	-0.05290415641584456	-0.05696182192202581	-0.061110620000473403	-0.06490955416015254	-0.06872463716437593	-0.07262492878311555	-0.07667313511503782	-0.0806170893033542	-0.0845650947294816	-0.08859235324689685	-0.09244440291208189	-0.09661457702787857	-0.10057594362330313	-0.10457686443999137	-0.1085845179125009	-0.11254237632764585	-0.11644971222368472	-0.12031354362840929	-0.12415927655317027	-0.12788701253852075	-0.13160693507992693	-0.13541954342243212	-0.1392178015713066	-0.14303685169405522	-0.14684273994930752	-0.1505685565770909	-0.15421901563351703	-0.15791394498702527	-0.16164521539950627	-0.1653918548344402	-0.16912461096068743	-0.17270740014459118	-0.1763441245242401	-0.17992539054736412	-0.1835592862651172	-0.1870200508176456	-0.1906952275080238	-0.19421120585458596	-0.19764772222053573	-0.20106116515501782	-0.2046424349649847	-0.20817115071565873	-0.21163113873334982	-0.21508583631705047	-0.21860315092856997	-0.22205709973567256	-0.22545539580898133	-0.22884332336802515	-0.23220616700725305	-0.23558609057879742	-0.23893067574494964	-0.2422999975147322	-0.24566798662248424	-0.24899766527255007	-0.25239536665992457	-0.25570819259748845	-0.25903082112188436	-0.26232153595458474	-0.2655893971499115	-0.2688468736704861	-0.2720774723892916	-0.2752451339531996	-0.27842274194226313	-0.28157405278983294	-0.28473426634430954	-0.287894837621403	-0.2910393478319291	-0.2941536742271511	-0.29727797354123453	-0.300408327091497	-0.3035087637357705	-0.30659565504338904	-0.3096540876086342	-0.3127346613928852	-0.3157700661735552	-0.3188048492830946	-0.3218267519561584	-0.32482577253656064	-0.32781364956811565	-0.3307901586762174	-0.3337401302554275	-0.33667480069949907	-0.3395860720099222	-0.3424814632925832	-0.3453630640326564	-0.348224116111747	-0.35106864487612466	-0.35389591808068666	-0.3567046023290743	-0.35949239804802957	-0.36226154072850925	-0.36500794577252726	-0.3677436685933726	-0.3704532150395554	-0.37313706298276017	-0.3757976106651446	-0.3784366068281777	-0.3810313846416884	-0.38361017283579457	-0.3861668393156492	-0.3886877721526334	-0.39120307614953376	-0.39367988137547627	-0.3961152187112207	-0.39852695373134406	-0.4009060040548764	-0.4032559616546276	-0.4056074830527887	-0.4079001879637394	-0.4101557836447771	-0.41238579763017924	-0.41457149321679765	-0.41672709379524964	-0.4188074895147089	-0.4208615014526682	-0.4228764657127444	-0.4248417243882576	-0.4267799651693682	-0.4286447432220708	-0.43046746148787385	-0.43225906406637815	-0.43400222805447974	-0.43569079290364865	-0.43731097674397557	-0.43886442827338357	-0.44039303555192255	-0.4418549191009653	-0.4432501252467995	-0.44459029291278096	-0.4458738276323828	-0.4470938177661612	-0.44825324947461187	-0.4493300891981997	-0.4503697671966185	-0.4513212608269255	-0.4522155568839086	-0.4530333833051676	-0.45377832873124824	-0.45445533538281513	-0.45510592452872256	-0.4556679633795815	-0.4561496646307006	-0.456568788367659	-0.4569290655634122	-0.45723049203705735	-0.4574801486615252	-0.45767116912265404	-0.45781794612750826	-0.4579274094480352	-0.45800373870504796	-0.4580526782718852	-0.45808132320468786	-0.45809586599601904	-0.45810182178306125	-0.45810353087688416	-0.4581037767482137	-0.45810378162013876	-0.4581037816201379	0.021314847451678887
ENSG00000115252	0.8548579433919192	0.8392422825622976	0.8237506547497935	0.8102047779405552	0.7969074204725555	0.7836931342266933	0.7668235770215732	0.750698727370608	0.7327556634556851	0.7173335298280419	0.6998234266442465	0.6802081453949169	0.6617610444844049	0.6404521704873263	0.6229841932663698	0.6051693903621809	0.5858929215988047	0.5652054022368409	0.547144700877289	0.5286211929587301	0.5083792439960524	0.4892064337798354	0.46823392432091016	0.44317899053654397	0.4196798519057072	0.3942802593618673	0.37193295008145455	0.3487964514300854	0.32731786475021263	0.3045195942836143	0.2809063690369147	0.25708332623831875	0.2327098103423788	0.21076178552866853	0.1907104896523366	0.16831003056645333	0.14586962833375683	0.12315348896740641	0.099090428049176	0.07637629803855361	0.0537174633129931	0.033089210399356084	0.012896259692996459	-0.011001955788194628	-0.03198994677811484	-0.05247615625064039	-0.07484554045648029	-0.09420809915786155	-0.1165873424842836	-0.13597953874232527	-0.15656560815393838	-0.1789087969583436	-0.19707211295429428	-0.21533109989189025	-0.2362808783849637	-0.25356905140160446	-0.27100911973446795	-0.28343739810784196	-0.2976210087149749	-0.3075975509333917	-0.32574157655978286	-0.3404203135474315	-0.35254972565459486	-0.36380837519311005	-0.376605530288157	-0.3826576443551941	-0.38865339590914605	-0.40169970200836236	-0.41520343958546224	-0.4282795908338892	-0.4387357589868639	-0.4493966125548301	-0.45614061425728725	-0.4553051486752091	-0.46310900235020025	-0.46690776152168834	-0.4703431264028346	-0.4703929001951943	-0.47431020105589017	-0.4849225046497061	-0.4920745127086539	-0.4947013495610859	-0.49269736655052565	-0.49685508912866627	-0.49519509946180396	-0.495880277456056	-0.49546365367941014	-0.4932488550610623	-0.4881965411322211	-0.48620924043266545	-0.4771140575797057	-0.46775952093160367	-0.45764642005936107	-0.44638768074984014	-0.4377914058424439	-0.4280558712043554	-0.41952243123354993	-0.40434007777373004	-0.3941228200006881	-0.37925687037036315	-0.36913811355489035	-0.3574006250642574	-0.3423403057569958	-0.33317695281805904	-0.3218773984467669	-0.3109105725689565	-0.2990672594513084	-0.2855792088993301	-0.27550104626584915	-0.26593870026386046	-0.2564680111774793	-0.24679802636292436	-0.2385818959312358	-0.23222022594278524	-0.22356739264177694	-0.21617919957770226	-0.2053176975857154	-0.1966926216620628	-0.18673652585586442	-0.17966231864621296	-0.1742305069593293	-0.16482205025224594	-0.1577925054542435	-0.14951729938776825	-0.14037304178979237	-0.13553070289333835	-0.1314058405591192	-0.12500177269688884	-0.11891715886806065	-0.11392205329531446	-0.1096470092298576	-0.10062764265735602	-0.09421791802656276	-0.08830821282266488	-0.08296866741992304	-0.07529015975851294	-0.07233017012161813	-0.06971830020748815	-0.06803178250773723	-0.0669314473855449	-0.060382896931430174	-0.057970740779873076	-0.054597491715296265	-0.05130607730983616	-0.04683685178479724	-0.04153046230925472	-0.03993104609300513	-0.03834447856249046	-0.03607266156016298	-0.03245058026512648	-0.03010893212038024	-0.02791104749930451	-0.025021214329809638	-0.024171253778599855	-0.019906701983177122	-0.017981548710925388	-0.015594833903198158	-0.013051412824997222	-0.010962624451727798	-0.009315809528968266	-0.00801244863360484	-0.006727964899905459	-0.006723959001655011	-0.006634024423927798	-0.00512893658331226	-0.0035736444385046084	-0.0014880241413131046	0.0006797143317021082	0.001974557311462455	0.0024092191491282833	0.0037055902792788586	0.00578911360449208	0.00838226510188722	0.011052716657010464	0.011602682058529545	0.013253986766783576	0.014232813462016658	0.016352515854175742	0.015714020842282572	0.019099483768381553	0.019907846449702227	0.019458356950421418	0.018751476293449976	0.021519958182163457	0.023576309803435613	0.02452527828466433	0.02562802734044123	0.02837927004598928	0.03008469156296112	0.03083060757524958	0.03161101705586056	0.03206925496934865	0.033234729123946316	0.03381605180241554	0.03535854189949905	0.037238808021709424	0.03843884488765692	0.042024404841884966	0.043578188884102254	0.04588051969904239	0.04763872172655592	0.049099570292594485	0.05067595668448632	0.05176699606124213	0.050910607971430544	0.050820635813054515	0.05007595136534704	0.05013596851012547	0.05072488894471583	0.051140524480124405	0.05065632516076146	0.0512591910349256	0.05292481588862774	0.053725822706650384	0.05454001870084024	0.05437920723974887	0.05670798776884478	0.056871895036040065	0.05812258371286472	0.05965140032546312	0.06053991867504127	0.06195238018557969	0.0641178257160826	0.06511316410629586	0.06639057449566721	0.06643601615460515	0.06647506778893497	0.06737224951459009	0.06708335308467905	0.06686799678303768	0.0665617703371213	0.06842219861580556	0.06958120450742644	0.06971284154745394	0.07073229243480217	0.06891493732127874	0.06881614829851301	0.06951729263456752	0.07021171400292392	0.07055657505077928	0.07342246119731843	0.0747964016165561	0.07563845743781883	0.07727609742043295	0.07684125054337176	0.07735114991258829	0.0788035043528943	0.07966369067384171	0.08058928981480307	0.08126888796051457	0.07971870650005197	0.07982660884702497	0.080061842380446	0.07968086098099736	0.07972079111670372	0.07930441063330917	0.0807810500382855	0.08142497272513083	0.08187220903602199	0.08258660848898458	0.0824194709732664	0.08349860370336248	0.08426746176162236	0.0842060752860272	0.08404376588432161	0.08398410630107467	0.08453654564175483	0.08554189821275582	0.08523065265677499	0.08527006712826513	0.08559026488653831	0.08567470343804473	0.08554268187550296	0.0854181089587307	0.08514388570279419	0.0855178558946621	0.08478717352999166	0.0848515155022529	0.08452471792960026	0.0845155037381522	0.08468482131974131	0.08485712050861505	0.08352717391354414	0.08301687653823198	0.08307327409267984	0.0831075043717524	0.0830688433670348	0.08306452078273363	0.08296452826429235	0.08317311029840013	0.08334053740564418	0.0834142182985067	0.0834620216278914	0.08350911610286449	0.08353669990680768	0.08355070930768971	0.08355644769125536	0.08355809450974316	0.08355833142619584	0.0835583361206913	0.08355833612069219	0.6972284415918502
ENSG00000115255	0.13861213058442523	0.1493631255760386	0.15953692824210464	0.1707191153318286	0.18141563558244655	0.19151933863578652	0.1981811974089167	0.20496296703141414	0.20996909906243655	0.21638062504568634	0.22089546314266784	0.2236299974184126	0.2268226651484495	0.22787199183342377	0.23103205626606194	0.23361506549125988	0.2349928401830219	0.23526381497897209	0.23672687837478268	0.23761111028757398	0.23727990839967283	0.23724400174636617	0.23602732450122677	0.232579039167903	0.22975782517515597	0.22589443815644206	0.22332427379092312	0.22023620806090438	0.21773119329641677	0.2144879299164275	0.21075581485709094	0.20680231154437934	0.20248846546971144	0.19898741557615285	0.19602189474601328	0.19192211652700752	0.18757682535804943	0.18287663599553117	0.17741918190147832	0.1721525593908586	0.16657929160654117	0.16134228603113865	0.15584899924646667	0.14870189003935863	0.14207106376532241	0.1351136989538455	0.12703666345689868	0.11935558028562898	0.11013916047600691	0.10121980817512455	0.0912626509322978	0.08006644798293028	0.06938774042011175	0.05788760705069862	0.04474807745380094	0.03183801696180755	0.01797342730669982	0.004681278791133003	-0.010109651023548771	-0.024600307346283046	-0.04264513074367482	-0.06067702727256119	-0.07897502652742716	-0.09806514817657774	-0.11873833423950586	-0.13822718454195382	-0.15868452941181577	-0.18258939428488485	-0.20771836848957026	-0.23370601862442797	-0.25964932158430276	-0.28647453665176226	-0.31244695822476576	-0.33582197866962904	-0.3629607740726515	-0.38857146552180044	-0.4139646543464659	-0.4376268876948819	-0.46269828057950324	-0.4905843434453159	-0.5165428056926	-0.5399030081923968	-0.5604228903791695	-0.5834956884279263	-0.6029567367303468	-0.6229822359735699	-0.6417166859873609	-0.6587017321601945	-0.673257737126546	-0.688716170829534	-0.6991251679478898	-0.7083972705896535	-0.7162324037520671	-0.7223932223741256	-0.729306506011091	-0.7346538887407172	-0.7400010249121634	-0.7402680252945739	-0.743157308339506	-0.7423700270790929	-0.744339266437632	-0.7448437042481446	-0.7427151908737448	-0.7444630222363315	-0.7444724624038139	-0.7444818304520187	-0.7436063288135948	-0.7412512361091244	-0.7411457964221073	-0.7411734506231218	-0.7410132019049547	-0.7404343902250838	-0.7406993476596169	-0.7421349762486944	-0.7415143760540914	-0.7415914400780457	-0.7386114437451914	-0.7370717660855517	-0.7341241555282503	-0.733146733579801	-0.7331559740137896	-0.729562431028909	-0.7275249909913262	-0.7240646594289002	-0.7194652816327585	-0.7180029021437315	-0.7167061298526276	-0.7130579303794464	-0.7092025169750666	-0.705769433677462	-0.7024341774486045	-0.6945965034695982	-0.6884073531442079	-0.6820832529551533	-0.6756677215495133	-0.6667146249833857	-0.661107488815623	-0.6551703641289848	-0.6493641450567331	-0.6433875979786441	-0.6322895847911587	-0.6239341661896427	-0.6141424592809033	-0.6037692581164942	-0.5918198203211835	-0.57859875913433	-0.5676865735902314	-0.5561667101415058	-0.5435309667560686	-0.5293267234283894	-0.5155867521919015	-0.50148244123283	-0.4864515808379615	-0.472521506682269	-0.45584420689537364	-0.44058332470590944	-0.4248159451894109	-0.40882930541039375	-0.393101320858233	-0.37767427162341694	-0.3625299120999408	-0.34750142389057537	-0.33341088597403346	-0.31940294182425166	-0.3046843554222898	-0.290104991413755	-0.2753807254306162	-0.26078026861327697	-0.24684516975374127	-0.2335422422946385	-0.21989583468722973	-0.2059646170639704	-0.1919126796879116	-0.17797683032769296	-0.16530158082175728	-0.1521801677029666	-0.13953299146266485	-0.12643719785136032	-0.11483386222943448	-0.10137165108864377	-0.08928942097745018	-0.07790961937528884	-0.06673929373351495	-0.054062730327820496	-0.04183621974244023	-0.030220442840552586	-0.018638392696073147	-0.006442979134686944	0.005186009734581276	0.0163052631177516	0.027347012731111953	0.03816585135681194	0.0491851583226266	0.05987921044812605	0.07086710461920465	0.08189276749807295	0.09256238155344221	0.10404711367265751	0.11466389633943397	0.12546868918543286	0.13598171408241644	0.14630068633191762	0.1565772798088263	0.16660096445225925	0.1758761434119407	0.1853535376159714	0.19454717638622654	0.20394804651151066	0.21345562216058322	0.22283829094556307	0.2318696313722226	0.241180716004612	0.2507502732274345	0.2599816931259662	0.26914860982020716	0.2779603297440998	0.287435364169359	0.2962107299926151	0.3052313760525367	0.31425948322507313	0.323039658591159	0.3318951531784373	0.34088170290668973	0.3494835290084124	0.35809168070186104	0.36631436871686507	0.37447527881182197	0.382789734160343	0.39074601650564755	0.3986616166380257	0.4064961388930657	0.4147801869965093	0.42282730096429066	0.4305694949419143	0.43844753440601814	0.44562636515861165	0.453127892664825	0.4607364553799256	0.46827279309139147	0.4756645337547942	0.483504337556913	0.49095504253778355	0.49822042900751473	0.5055658574548358	0.5124252939930329	0.5193932677894066	0.5264595954304134	0.5333293494255296	0.5401261722242419	0.5467913430165758	0.5529718933484755	0.5593647911373569	0.5656901426674557	0.5718182599750801	0.5779245928255898	0.5838587640875197	0.5900019064643249	0.5959020349959543	0.6016619740743474	0.6073517810944455	0.6127903281221672	0.6183008255487108	0.6236398958328007	0.6287292143531564	0.6336753943703339	0.6385037453266147	0.643280811747168	0.6479765445737975	0.6523413130240137	0.6566030887211181	0.6607458296890023	0.6646951643853622	0.668449938782187	0.6720351997864373	0.6754262033432372	0.6787194457403958	0.6816897202699597	0.6845715123170555	0.6872135467671932	0.6896999240699699	0.6920106984744958	0.6941230977537316	0.6958588319066212	0.697494976784216	0.6990021091430325	0.7003146463851637	0.701432459853387	0.7023757019727306	0.7031392968885735	0.7037818176062753	0.7042775987181598	0.7046374358846608	0.7048878218049719	0.7050517436272905	0.7051477228224963	0.7051964602165901	0.7052164217645345	0.7052221502013136	0.7052229743052312	0.7052229906348177	0.7052229906348186	0.20410947935081225
ENSG00000115268	0.5104341960216381	0.49473622074485135	0.48067904655875093	0.4672143677329039	0.4550135203032708	0.4440428740660245	0.43587156846819664	0.4284370607030237	0.42280077722858334	0.4170383063991441	0.41308750419525353	0.4108876068944811	0.40903772522656645	0.4091598708004982	0.4085170381768979	0.4087976303110272	0.4104131817916068	0.4133074450752181	0.415914667181271	0.41941510439516705	0.42425245107960663	0.429369340837523	0.4357992452284911	0.44431225118873385	0.45284838238213077	0.4626034761579261	0.47182548043368744	0.4818176008409427	0.4917081626043798	0.5024501334083231	0.5138041029357545	0.5254984947371772	0.5375657966033289	0.548979953022716	0.5598467205466946	0.5714157545062211	0.5828783464394967	0.5942385772560943	0.605764463777624	0.6166065153345377	0.6271339264017977	0.6367497400442081	0.6459116076438196	0.655788649234597	0.6644545552771435	0.6725903736872025	0.6808436128599951	0.6878354398821962	0.6952117264810918	0.7013137382603141	0.707264020872862	0.7131853461745514	0.7175054656084825	0.7213493643032063	0.7253661693681286	0.7279299601824398	0.7300143710276839	0.7303501771816405	0.7306213662036791	0.7293878272144356	0.7296271573495661	0.7285564442273831	0.7264337141679453	0.723683275104622	0.7208798320102163	0.7161907496334967	0.7111744010716654	0.7074215220193381	0.7034194466813961	0.6990184294773973	0.6938052403655712	0.6884312973303031	0.682089780506808	0.6740929851843793	0.667800145316062	0.6606452716022844	0.6533844305947962	0.6454130575122345	0.6381577065496362	0.6321274640143013	0.6252771238851791	0.6173739942266216	0.608367889627079	0.6003057649232124	0.5908327193596934	0.5814815475886359	0.5715498758955997	0.5608685043962591	0.5492059117004331	0.5376604262874283	0.5242652571379365	0.5103108878506362	0.4956938781019442	0.48034154215227876	0.46499877310809445	0.44895908406625473	0.43270743928930777	0.4147747115081568	0.39745158484637333	0.3789389611006291	0.3611111479035225	0.34279017198904516	0.3236884173242123	0.30562211159159336	0.28704761585334726	0.2684476855846798	0.2495901890154304	0.23032909262547552	0.21164700757047772	0.1929864198072595	0.174269480980759	0.15544519166013604	0.13683745510043455	0.11852760065408408	0.09972788645476438	0.08112781845390504	0.06183458856483348	0.04294602357934085	0.02379622326242714	0.005193154291581514	-0.013087946621189062	-0.03208355594566026	-0.05058769673754071	-0.06925802705502093	-0.08800251158370287	-0.10585168997685379	-0.12344783159251183	-0.14131072084470997	-0.15894037141373651	-0.17617274459273435	-0.19304785150305825	-0.2105007319602077	-0.2271945148674126	-0.24347128720351385	-0.2592853746883792	-0.2751016434755913	-0.2896713290393196	-0.3037128614668676	-0.31709182007893055	-0.3298293459124304	-0.34288986608681427	-0.35463915181786465	-0.3658893363343836	-0.37643432959979517	-0.3864473747460915	-0.3958434467369871	-0.40387327488645663	-0.411116561458277	-0.4176730849278414	-0.4236424682896258	-0.42861615997192004	-0.43278847200527615	-0.436313685562868	-0.43880519403652496	-0.4411500622864999	-0.4425207584696986	-0.4434160215928342	-0.4438662714684236	-0.4438628772127382	-0.44349524344857816	-0.4428631611107887	-0.44209119800091035	-0.4410498172162054	-0.43998283042444886	-0.43910568350219403	-0.4382173066050816	-0.43738953470886255	-0.4365557338904651	-0.4355745784195788	-0.43444884119359717	-0.4334339987164091	-0.4325188029614617	-0.4316621261896181	-0.4308002688397474	-0.42961005149928155	-0.428566369250281	-0.42740839370666883	-0.4264027956470722	-0.42497736866490676	-0.424127549246637	-0.4228851183512168	-0.4214440695551662	-0.4199512107320569	-0.41895337431245316	-0.4178372208831913	-0.41654521486306084	-0.4152621363509752	-0.4142068123582696	-0.41298518969503206	-0.4116100832549696	-0.4102270255137759	-0.40878394259634554	-0.4074316444583861	-0.4059812083268888	-0.40465910451992304	-0.4033742466024304	-0.4019775552491982	-0.40091881245141536	-0.39955032515995104	-0.3982800859756779	-0.3969184940633248	-0.3955018290878263	-0.3940909007626736	-0.3925973834017169	-0.39080560152578236	-0.389115391496369	-0.3873171691756587	-0.3856267173964012	-0.3840037242294434	-0.38234441279916886	-0.3805408500231273	-0.37888829956827674	-0.3773839507731216	-0.3757410186887338	-0.3740903044104389	-0.3722840774271967	-0.37084121749592924	-0.36906482132168517	-0.36744254173985347	-0.36585357431004795	-0.3641597665721328	-0.3625368418480104	-0.36102014203266464	-0.3593188083913903	-0.3576528453638206	-0.3557922009485459	-0.35392305588399253	-0.3521779068891213	-0.35024459634662986	-0.3483157417699756	-0.3463664392628525	-0.34474526896287916	-0.3430113487436941	-0.34111386750675177	-0.3393496621555574	-0.3371401761036914	-0.3351937748508744	-0.3333691741399267	-0.33154128184269727	-0.32965674782135146	-0.32816835557680957	-0.3264454684790534	-0.32463914451028675	-0.3229603418884901	-0.32095401499743303	-0.3191002037750046	-0.31740060450700547	-0.31561093406014695	-0.3138372578621871	-0.31203040300019147	-0.3098699305711632	-0.30798515335235344	-0.30613029265447267	-0.3041853596101207	-0.3023206642790104	-0.3003941170643296	-0.29879351574131263	-0.29707283636751214	-0.2953379028834968	-0.2936672082492908	-0.29187156988536866	-0.2903071089129732	-0.2887167869684131	-0.287014875056971	-0.28532522435869634	-0.28368433144938177	-0.28218098246177714	-0.2807913894408065	-0.27921726498387045	-0.27774410078450096	-0.2763630266502686	-0.27498841283674125	-0.2736259746978371	-0.27231677847031577	-0.27103638343125613	-0.2699255375101046	-0.2686831890613721	-0.2676411803366392	-0.26659587112199823	-0.2656727821921283	-0.2648497149619615	-0.2640975300781374	-0.26315308211264643	-0.26242390363193024	-0.26186604199124375	-0.2613753600965749	-0.2609413563578453	-0.26058050764326346	-0.2602665264443704	-0.260066469944106	-0.2599132918755078	-0.25979142900661945	-0.2597058004831423	-0.25965319761168004	-0.25962238877535526	-0.25960674179751386	-0.25960033271862226	-0.25959849342968333	-0.2595982288241112	-0.25959822358095774	-0.25959822358095686	-0.10170236892106299
ENSG00000115271	-1.4028091251429622	-1.3866915530700572	-1.3681778417938855	-1.3470633958993856	-1.3239600415342991	-1.299067808644983	-1.2731079580019067	-1.2454186966627363	-1.2164664341994804	-1.1859076160723951	-1.154337019538067	-1.121759864436064	-1.0881120559013153	-1.053605770611627	-1.0183252145760555	-0.9824616063054856	-0.9460572053177128	-0.9091581751126858	-0.8721484889145268	-0.8349497187671657	-0.797504172154448	-0.7601858439493885	-0.7227442865831106	-0.6848838133399813	-0.6474494356046758	-0.6100221677885722	-0.5735061909946326	-0.5373868200575345	-0.5022032884323355	-0.4675211739601304	-0.4335249387804261	-0.4004362761721634	-0.36829682490106475	-0.3378341955739854	-0.3090655727149061	-0.2811872620068492	-0.2547514266531623	-0.22974822155726482	-0.2059492379443686	-0.1839212295509327	-0.16334442274968097	-0.1446207890328015	-0.12737066794763852	-0.11065665583704032	-0.09592738217426877	-0.0826400122076949	-0.07026670930693069	-0.05987952279515252	-0.050167404743200805	-0.04244242157327971	-0.03580883138245028	-0.030166475461523845	-0.026783826188978566	-0.024764057247398163	-0.02359173258826175	-0.024588425749597853	-0.026980365643608728	-0.0318001961129486	-0.03770255422182789	-0.045851076749864994	-0.05387654121347207	-0.06400824702124197	-0.07603521265017754	-0.08961139588911138	-0.10427212140955433	-0.12140874104750043	-0.13975855591621755	-0.15805838579411535	-0.1774061298177596	-0.1978067694677419	-0.21942104382076977	-0.24159105757063593	-0.2646839353464383	-0.28891491265588076	-0.311649408176514	-0.3344030920450214	-0.3563651469132667	-0.37767872233821453	-0.39719232416184624	-0.41444874736246184	-0.4306612525171012	-0.4458571628928638	-0.45995144692837453	-0.47157477048206875	-0.4821038931219199	-0.49051885149726626	-0.4971916076856999	-0.5021811311845044	-0.5056044382134335	-0.5067933740401989	-0.5069702933033939	-0.5054037111513656	-0.5022383871598937	-0.49763065658692796	-0.49125346366379574	-0.48371180374352374	-0.47488815244607885	-0.4659499187594536	-0.4556385315815774	-0.4453701880749543	-0.43411201008450817	-0.42285081329589147	-0.4119551446677905	-0.40024134696481894	-0.38884269020633333	-0.3774266881220001	-0.36617054608720867	-0.3551976645869246	-0.34375645784304254	-0.33227009186544176	-0.3208037981022871	-0.30940603790401955	-0.2978140462623404	-0.2859541784430375	-0.2745071120352671	-0.26289195437682533	-0.25191813023731413	-0.24061996014046994	-0.22961757270171734	-0.21816743069490574	-0.20647855023570028	-0.19558684021008688	-0.18433370207950084	-0.17339956129128087	-0.16272925780591674	-0.1513198207719313	-0.1398598357291867	-0.12895863330098312	-0.11811184757490967	-0.10716714142210737	-0.09620436751791672	-0.08639445740052842	-0.07620021237565311	-0.06607439052821285	-0.056010795651523004	-0.046670763448600994	-0.03648698981030485	-0.026440179580971446	-0.016409750936527523	-0.006484344938108677	0.001901163348952295	0.010976916824736449	0.01953085152354106	0.02779563325144707	0.035451793761174244	0.042565653859062635	0.05024856115491527	0.057591879471075025	0.06441696914279493	0.07055375753678561	0.07666502491627192	0.0824750586872387	0.08778486196787938	0.09330567018593339	0.0976734151251728	0.1023797162251796	0.10674331521813407	0.11087714664123105	0.11497525085974836	0.11907276614114881	0.1231810157099753	0.12724894849723345	0.13162455880123058	0.13597358434270124	0.139962263786523	0.14394112946333681	0.14778680570655567	0.15161378863388997	0.15566696707715977	0.15994318055696954	0.1640001288632238	0.16785641507021332	0.1715827777422536	0.17529001971447933	0.17954463851072422	0.18351640196315167	0.18766254826070572	0.19151470946646043	0.196080506712919	0.19960597922879408	0.2037985876428916	0.20831781355974677	0.2129045643408789	0.2165897776588137	0.22045915349069745	0.2246161541231393	0.22873291413519414	0.23241917267412315	0.23637716833638045	0.24058523626360806	0.24478378170337844	0.2490661661939928	0.25316243109697645	0.2574111147331388	0.2614061755010768	0.2653107081067727	0.26939276831726655	0.2728429220777686	0.27682725402229913	0.2806110171151497	0.28453642505036303	0.2885383667067707	0.2925070583387477	0.29660251245360225	0.301215573170901	0.30562233620709556	0.3102022440244152	0.3145648310008893	0.31878314452897083	0.32304500379363343	0.32754571422133605	0.3317511596929581	0.33566644943259405	0.33981048210837184	0.34394666807692786	0.3483423592958408	0.3520586928080096	0.35635682687712755	0.36035429083909243	0.3642697485940154	0.36835329786816473	0.37228693525768275	0.37600668370389556	0.38003917012463084	0.38398613136030324	0.388263969372991	0.39253553956712306	0.3965614125018879	0.4009058264468175	0.405220488791195	0.4095503574143775	0.4132672384886451	0.4171662521126649	0.42133876596712927	0.42525001300820975	0.42994091466509765	0.4341369379039435	0.4380930229328355	0.4420339794398247	0.4460554436218169	0.4493462829348793	0.4530367451990953	0.4568560122198013	0.46042644907072194	0.4645621692452542	0.4684043615018503	0.471950777868976	0.4756377485818959	0.4792759983843382	0.48295325994722393	0.4872393118171807	0.4910143439591508	0.4947161577687451	0.4985576009706634	0.5022368769705912	0.5060056940059754	0.5091792734941958	0.5125461143780727	0.5159193172148644	0.5191607848879647	0.5226037847860487	0.5256221510137724	0.5286684667841826	0.5318932026702354	0.5350789947319834	0.5381623174856776	0.5409885886377133	0.5436003387659598	0.5465187983433717	0.5492458397623894	0.5517978230845291	0.5543244953334678	0.5568163538935851	0.5592026175508851	0.5615263553680414	0.5635444626277435	0.5657790249229251	0.5676563841243842	0.5695295913123521	0.5711825966135038	0.5726546841925266	0.5739969443573676	0.5756631681360949	0.5769520755019419	0.5779405261887174	0.5788083889376283	0.5795743250085419	0.5802106087655874	0.5807629160283794	0.581116645601151	0.5813873484669863	0.5816021463940375	0.5817529896168301	0.5818457602189904	0.5819000856959926	0.5819276735681322	0.5819389731951281	0.5819422159285619	0.5819426824358569	0.5819426916796839	0.5819426916796839	-0.7504917908276347
ENSG00000115274	-0.4032261644158437	-0.376196715403986	-0.34943493676882387	-0.32193528083368683	-0.29474142563515926	-0.2679334528022812	-0.2431681625148734	-0.2182758192771601	-0.1943170061926196	-0.16959293238709527	-0.14584614944343688	-0.12292857740053353	-0.09977703381708736	-0.07753310497666988	-0.05443909489657628	-0.0316583634136709	-0.00939691488415395	0.012429312126267966	0.034529380696660894	0.05631873275495369	0.07765625379462993	0.09892910564916857	0.11980395832459756	0.14015958715266663	0.1605477325318363	0.18069275345946512	0.20087259746715969	0.22083145571286433	0.2406353238094443	0.2601682948727042	0.27944438384496806	0.29845106089841256	0.31715994097074685	0.335484918146542	0.3533444919251476	0.370800971047073	0.387775878639796	0.4042541414963132	0.42028020756173134	0.4357215705031887	0.4506396615800776	0.4649091471832847	0.47861763790647593	0.4920627070000121	0.5047800586154425	0.5169290965121451	0.5286980463165714	0.5396851592160559	0.5503860788775601	0.5602835161607302	0.5697334388314141	0.5787893700865956	0.5869030642888147	0.5944596686359107	0.6017040970010576	0.6080384992558612	0.6138233362797516	0.6185721490157432	0.6229363297971693	0.6263620341091061	0.6300314216069749	0.6328604711691179	0.6349580444786698	0.6365056337079871	0.6377492469734305	0.6379659831148103	0.6378016108917599	0.6379120282391915	0.6376552437284859	0.6369876964410297	0.6357587913886666	0.6342444356846597	0.6321327458897601	0.629162164000947	0.626669032080267	0.6236314083099828	0.6203381959391354	0.6165381004089658	0.6127610249082736	0.6091693039953174	0.6049455719506778	0.5999733104929135	0.5942091293417189	0.5883938409084619	0.5816137610505496	0.5744112342684957	0.5664979938059949	0.5577897253116619	0.5481874270879494	0.5380585319032525	0.5267177033496155	0.5146127241347198	0.5017152572419219	0.48802032576808774	0.4737764626653522	0.4588021462587859	0.4432809342124333	0.4268890593696266	0.41029400105945246	0.39312817141314316	0.37589393315899855	0.3583962701378942	0.3406619025612798	0.3230393938035352	0.30528232786552145	0.2874746481149497	0.26959470674898434	0.2516468822735147	0.23370592535746404	0.21571947691489246	0.19768661941223087	0.17961389793486138	0.16149933204853895	0.1433272876024798	0.12514939469615083	0.10693256808295448	0.0887930752630286	0.07061806988816066	0.05251734803713859	0.034351563061277623	0.016150527735087294	-0.0018016217523628697	-0.01978696595111007	-0.037594397071797125	-0.05520564088103175	-0.07296858411416096	-0.0906410460992415	-0.10795012373716872	-0.125065150886571	-0.14203489402562486	-0.15880616713502338	-0.17475949693934556	-0.1906197317031486	-0.20613873508939573	-0.22129349855196434	-0.23566406619304292	-0.2501482018651755	-0.26414872860112304	-0.2777117028171192	-0.2907528393810468	-0.30227897154309336	-0.3137341678845269	-0.32427861313213224	-0.33404030725924727	-0.3427627021755919	-0.3504624181775977	-0.3579443822258428	-0.3645350318714149	-0.3700901635635505	-0.37447369785728757	-0.3781966229580833	-0.3810627496538457	-0.3829377059145438	-0.384407195451165	-0.38443959399376926	-0.3842535089823347	-0.3833684647077744	-0.3819355575463481	-0.380175714911803	-0.3781859799165721	-0.37604210777046987	-0.37376321392788103	-0.37167069308242606	-0.36953018428124196	-0.3670936599036638	-0.36464019236299894	-0.36207387531622803	-0.3594850112529899	-0.3570649035458384	-0.35481023098845466	-0.35237733057490583	-0.3497821679063451	-0.34708058456778	-0.3443588028333613	-0.34205260313205255	-0.3395228610430143	-0.33712083361745027	-0.33448902709506356	-0.332394240844315	-0.3295052266705074	-0.32711676289883673	-0.3249680750118129	-0.32286243069814	-0.3200783799114202	-0.3174285864213129	-0.31498858468777247	-0.3125145328620764	-0.30972025893228494	-0.30712337235668574	-0.30470614878037683	-0.3022779477037707	-0.2999064912836653	-0.2973968631951438	-0.29499352755279773	-0.29240557958800295	-0.2897513189439236	-0.28722141281964575	-0.28424379675238765	-0.28164307763270546	-0.2789007808253645	-0.27625739195175303	-0.2736666689457925	-0.27105223865260264	-0.2685246581244547	-0.2663500011388811	-0.2640304486559133	-0.2618248452253722	-0.2594693408791766	-0.2570154705373948	-0.2545896565092729	-0.2523203302625525	-0.24985502360758982	-0.24720066403634444	-0.2446969082179029	-0.24218909335816363	-0.2398488096759417	-0.23707566583772	-0.234675981724358	-0.23208812784284039	-0.22945262021264945	-0.2269263919331932	-0.2243112346424878	-0.22156975724714734	-0.2190269642460203	-0.2164376574867264	-0.21405495917580364	-0.21167300448947568	-0.20914972148769984	-0.20682258155760902	-0.2044834945942	-0.20215964113137375	-0.199487800044996	-0.19693317133618837	-0.19454665510257652	-0.19202218746055877	-0.18994997043566642	-0.18760870078653813	-0.18514701339680695	-0.18269239457441078	-0.18029820791498885	-0.17752439810213883	-0.17498939129201396	-0.17254495864135677	-0.16998988727413877	-0.16775827879767835	-0.16539458161479637	-0.16290248981262767	-0.16051209196203242	-0.1581262604106648	-0.15579176443150278	-0.15379720961882892	-0.15157656563288402	-0.14935514076853096	-0.14724035857945417	-0.14508531119183754	-0.14301571832342397	-0.14070426608759945	-0.13853524034200504	-0.1364205825781335	-0.13429791807831393	-0.13232634356618256	-0.13021722390868096	-0.12818522609916005	-0.12630142200109784	-0.12446876249748229	-0.12266230543278844	-0.12081763780054455	-0.11895928443398152	-0.11732098125849522	-0.1156865563265228	-0.11406836136618015	-0.11253566366715972	-0.11108811970741517	-0.10969956338245979	-0.10839237782505151	-0.10706893806579654	-0.10595128279065946	-0.10480421631514858	-0.10377765698838193	-0.10278581156464739	-0.10184779151825207	-0.10098647746854894	-0.10038560768626947	-0.09976236409059336	-0.09914807658141989	-0.09861310610859775	-0.09816164841236485	-0.09777802618536136	-0.09747410211935925	-0.09719673743927615	-0.09698208330965574	-0.09682968353596966	-0.09672384569233916	-0.09665338544010016	-0.09661212167520361	-0.09659116602888407	-0.09658258270893239	-0.09658011947554446	-0.09657976510832	-0.09657975808654307	-0.09657975808654218	-0.3478344284110939
ENSG00000115275	-0.020260440366227428	-0.011635885656413159	-0.0027366322203388194	0.005268856722936199	0.013166782031981406	0.020944973863452176	0.030473380254846916	0.03937311658765186	0.04891872579294709	0.05685155389126084	0.06549491795974482	0.07480918998624997	0.08314321910386724	0.0924686857376944	0.09952427469997716	0.1063679749699391	0.11352974409260064	0.12097821762226246	0.12686784237838822	0.1326632674192405	0.1389437324555134	0.1444894839557147	0.1505938092284298	0.1582282801951731	0.164992296553649	0.17237598318545722	0.17837571867581836	0.18461434167182578	0.19014837117558514	0.196183527020227	0.2025244061304079	0.20894369294045578	0.21556952980019872	0.22130910878931953	0.22637784236658653	0.23228536966895863	0.23816331755394948	0.24405888803880504	0.2502957403392303	0.25591441414456995	0.2613252653938076	0.26584871909997343	0.26999127500102027	0.27504713054260144	0.27885618049603256	0.28217186639850933	0.28570326283362846	0.2879159412759318	0.2906215818812754	0.2919830903559246	0.293230692959348	0.29449007375069325	0.2940325327783695	0.2930864486409517	0.29235381881572575	0.29005587149023615	0.2872512760460779	0.2825576344348377	0.27780429445214505	0.2714272042183987	0.2666554948414408	0.2604741719424801	0.2531702301640566	0.24521225354144516	0.23723360955773654	0.22727345131281051	0.2170376452240248	0.20826965096846273	0.1993766433037214	0.19024156319621177	0.1804735359305134	0.17083675492112338	0.16053639735653658	0.14891490145557107	0.1396703911578161	0.1301358409572515	0.12121373556105208	0.11233721503386196	0.10511251224316531	0.10014882566966499	0.09529644289530737	0.09035068516596656	0.08529974541038232	0.08239784776321635	0.07913784924687217	0.07721399823150232	0.07589420210289255	0.07501488751434593	0.07433344323445112	0.075058682382382	0.07501642408035103	0.07560221877063089	0.0766656853462484	0.07807283925268571	0.08059555631647708	0.08335699457892876	0.0868082249968074	0.08914328750458456	0.09286665450611409	0.09575914948134656	0.09987864687594072	0.10372519040953421	0.10684433547079042	0.11135450374569711	0.11536829828463979	0.11945735188297313	0.12332666357054034	0.126777538434788	0.13104080653390504	0.13541391521061552	0.13978848792788234	0.14408593572283657	0.14872144403163112	0.15380125592298288	0.15825502040139838	0.16299170912794647	0.16676202810277196	0.17105499879485375	0.1749193159794471	0.1794796151340199	0.1844072879840022	0.18815591919240138	0.19245380391830924	0.19629108083909674	0.1997537983762001	0.2042978108764535	0.20890936579655506	0.21271363266246635	0.21643839838167622	0.22029676190568104	0.22417070313177145	0.22642198731674945	0.22920751288911312	0.23188941674140562	0.23447371826833674	0.23605307590738445	0.23877131810854113	0.24127849576281246	0.2437354229421409	0.24601909780140385	0.2462140175707166	0.2473042574039237	0.24767042151682261	0.24762288854821257	0.2467425440299449	0.24512034221285717	0.2442064051614432	0.24280913760768286	0.24069821449024165	0.23765749348264542	0.23454308099652277	0.23099925249790942	0.22677318723099926	0.22277432362653204	0.21726852852105516	0.21215694566023835	0.2065779247143098	0.20068051224710892	0.19471542327901226	0.18873272027032062	0.18275278515208448	0.1767179625102795	0.1710665825694564	0.1653844945369718	0.15926082378690598	0.1531317415435609	0.14684549227040566	0.14054377295496678	0.13452638795108562	0.12878713611889214	0.12278542710303064	0.11654596955428786	0.11015627831907615	0.10375130894283302	0.09801322115267919	0.09193974716359765	0.08608103946412449	0.07987621223138408	0.07452747378615587	0.06794598717625178	0.06216284712191289	0.05676935471850797	0.051457229093449186	0.04508943049449066	0.03894470184651677	0.03314183354782596	0.02729672139929029	0.02095745597176002	0.014940060955668244	0.009216838946025874	0.003487015829938045	-0.0021423193903897797	-0.007980182035806749	-0.013639191431156661	-0.01958158513043795	-0.025620099342538616	-0.03145131842740234	-0.03798713468499937	-0.04391356998301976	-0.05005715927202914	-0.0560342920847825	-0.0619185302959373	-0.06783199670924311	-0.0735974292448649	-0.07878577972945688	-0.08419623441592794	-0.08941142416763448	-0.09485830608258272	-0.10045484386908843	-0.10599574816470447	-0.11127024426055865	-0.11685491813260285	-0.12274071292212518	-0.12836944518606952	-0.13399496996818883	-0.13933265319350685	-0.14537839687854515	-0.15079375775792947	-0.15651214484787346	-0.16230045876263155	-0.16789567250885185	-0.17362987738087732	-0.17956706732824568	-0.18515905528406673	-0.19081882359505986	-0.1961162344836902	-0.2013990120886291	-0.20691047394174333	-0.21207231427433637	-0.2172398541180982	-0.2223658734962619	-0.22808250925982865	-0.23358292617893017	-0.23877568659429826	-0.2441957840807465	-0.24880255240880356	-0.25386631292470785	-0.2591280984571549	-0.2643618043996918	-0.26947102314076954	-0.27524893496050673	-0.28058227998737006	-0.2857358602125206	-0.2910746790337688	-0.29580584035338653	-0.30075988101916007	-0.30593318129047375	-0.31090148108011206	-0.3158434892345836	-0.3206715610665256	-0.3248408358938528	-0.32941338760690275	-0.33396721806056107	-0.33829689209690983	-0.3426825104869158	-0.34688228299326607	-0.3515317156997506	-0.3558865585633679	-0.36011668622139315	-0.36434465468140154	-0.368255830574288	-0.37242306069821485	-0.3764211505499162	-0.38010607125204565	-0.38367153989885683	-0.3871687415171001	-0.39073116239109407	-0.3943117667330096	-0.39742960593014676	-0.4005303955143811	-0.40359130212301686	-0.4064693938196715	-0.4091662004808647	-0.4117383904456098	-0.4141402764343205	-0.416583107697563	-0.41859276681108426	-0.42067720348901183	-0.4225154514550118	-0.424296162693353	-0.42598079723315596	-0.4275217019122808	-0.4285149725760711	-0.42958524260610353	-0.43066664940569144	-0.43160438755024	-0.43238936119097193	-0.4330562460677916	-0.43357751541569556	-0.434070602613283	-0.4344521240629575	-0.4347199525770735	-0.4349056096535202	-0.43503010006768594	-0.4351029848261323	-0.43513999318216623	-0.4351551504586162	-0.43515950015692617	-0.4351601259114286	-0.4351601383107262	-0.4351601383107253	-0.430821440941731
ENSG00000115282	0.17790250300733845	0.1555549499861426	0.13443762892092437	0.11433147799828625	0.09525282139899094	0.07714208458308303	0.060033429303988584	0.043748783552689297	0.02830763917038226	0.013634032130206641	-0.0002335547101512958	-0.013326320133765002	-0.025656426879411498	-0.03723396320967165	-0.04802598928193369	-0.05804298591983681	-0.06729739494896236	-0.0757917931754859	-0.08347281067040502	-0.09037608611730175	-0.09652276634592827	-0.10187560561017328	-0.1064830257607845	-0.1103820850470667	-0.1135037551346123	-0.11590742334721238	-0.11756828117677465	-0.11855937934561656	-0.11890748441800447	-0.1186801566826503	-0.11792886371065148	-0.11671816124464307	-0.11512176369526195	-0.11324332263730064	-0.1111833616230804	-0.10899033910724842	-0.10676439048138775	-0.10457206674873021	-0.10244439307635833	-0.10046889365282308	-0.09864871705227962	-0.09705868109983573	-0.09568714718204152	-0.0944354340567779	-0.09351362174992861	-0.09287806028451406	-0.09247147111116671	-0.09247881460690621	-0.09271479145799777	-0.09341043292308004	-0.09443623795910128	-0.09578693901272928	-0.09770015974748691	-0.10003119147487727	-0.10269565830024696	-0.10593978741124754	-0.10962824715911612	-0.11394711846904748	-0.11865139972354033	-0.12393710213679299	-0.1293943004326792	-0.13539003082246648	-0.14186702968475373	-0.1487454842844409	-0.15593268924300396	-0.1635900124073535	-0.1714969233753001	-0.17947546781673562	-0.18759911872031054	-0.19581970960238682	-0.2040929687746722	-0.2122969897885607	-0.22039144240454878	-0.22829908449931136	-0.2358152214094007	-0.24295971905490443	-0.2496459762130856	-0.2558304044642741	-0.2614811856280719	-0.2666083077414587	-0.27120501737219804	-0.2752656374560951	-0.27878678410365776	-0.2818138831725028	-0.2843121882704249	-0.2863269131365591	-0.2878568433426034	-0.28891360908728725	-0.2895085961096866	-0.2896934264560711	-0.2894328587606685	-0.2887865142157242	-0.28777544078492134	-0.2864216918296796	-0.28477576372019	-0.28283935246248326	-0.28065482798997987	-0.27819920938262666	-0.27557757111473613	-0.2727553733378745	-0.26982299704576285	-0.26676271121480166	-0.2635840707207251	-0.2603589966957074	-0.25704257679843323	-0.253652605107729	-0.2501839141656914	-0.24663495828068083	-0.24303169617595	-0.23935945686881954	-0.23561730893889887	-0.23180574794020448	-0.22792962170663245	-0.2239871248306864	-0.2199754201719033	-0.21589858871930545	-0.21176461147549652	-0.20756860160617308	-0.20332031623968927	-0.19900608653223184	-0.19462625575450598	-0.190219197295602	-0.1857480399190754	-0.18124305956911257	-0.176708501875253	-0.17208868903154872	-0.16741888698997176	-0.16274720361812367	-0.1580449646876385	-0.15330210643235542	-0.14852697591314534	-0.14384212239576488	-0.13910501924901375	-0.1343637461386411	-0.1296221700640352	-0.12496693442880602	-0.12021089490161341	-0.11547561240633097	-0.11074994434710117	-0.10605088103283844	-0.10160697781844874	-0.0970895237651348	-0.09269114820256075	-0.08838351253593757	-0.08422891998374737	-0.08022538159660986	-0.07618175617154499	-0.0722598403485577	-0.06849763628318861	-0.06493213762438721	-0.06144074639524888	-0.058074912083506014	-0.05487194004214757	-0.05169033087844088	-0.048792566297596096	-0.04588018513851555	-0.043079590190693295	-0.04036036140072419	-0.03767524431332259	-0.03500824158235449	-0.032348525808874484	-0.02969880913855505	-0.02698384848316593	-0.024266591758672185	-0.021613183812086767	-0.018953243186188296	-0.016312017161936865	-0.01366663947358937	-0.010967557784116622	-0.00821514323080308	-0.005499832807132066	-0.002818469788376632	-0.00015693906798475155	0.0025073211997996836	0.005291461552597632	0.008023763852420984	0.01079902892128537	0.013519126256792191	0.016396018496092957	0.01905914246841256	0.0218696499469484	0.02475659879952019	0.0276653806967877	0.030384884514838895	0.033149617330185066	0.0359826230315905	0.03881244830142716	0.04155233023216365	0.04435718642711617	0.04722291893508945	0.05009197765934026	0.05298541500818299	0.055841877256757044	0.05873825205203165	0.06158124425044775	0.06440767501193267	0.06727969114154231	0.07000804574276387	0.07286508061943664	0.07567873552935911	0.07852950249111235	0.0814022475030356	0.08427080365847583	0.08717360560425025	0.09020640374968547	0.09319418216896214	0.09622971650394696	0.09921629642548879	0.10217096214291654	0.1051404872949604	0.10817496334083732	0.11113801666015366	0.11402928561526426	0.1169825765232071	0.11993679926021539	0.12296248688655709	0.125810990028981	0.12881640239664183	0.13174379508016187	0.13465077853767227	0.13760497054787368	0.14051981880035846	0.14337681255610324	0.14632075838858594	0.14924191404161924	0.1522565513550349	0.15527103333602454	0.15821689037998077	0.16125433815181545	0.16428445900436817	0.16731993111973775	0.17017641178416465	0.1730847468750749	0.17607268042467794	0.17898189205894166	0.1821234384634023	0.18511595748220522	0.18803369596764163	0.19094393454515135	0.19387575863498263	0.1965773933256587	0.19939741446982762	0.20225239906668957	0.20502355119213167	0.20796711191865214	0.21081186856376277	0.21355490960322765	0.2163348718495568	0.21909053650411625	0.2218496443379676	0.2247988213334553	0.22757119457287533	0.23030850883436127	0.23308082609308833	0.23578666739641108	0.23850951518893027	0.24101593604214155	0.24357163879056287	0.24611246484914417	0.24858981031246685	0.2511176818746996	0.2534776742223803	0.2558252116996389	0.25821227060189145	0.2605617435648053	0.2628496647610339	0.26501907697308	0.2670827965202598	0.26922623782647026	0.2712693721493622	0.2732159259442897	0.2751183908995447	0.2769718379851671	0.2787487768611321	0.2804633439717481	0.28202402513005875	0.2836223380096321	0.28504419633184597	0.2864192669255914	0.2876656642453641	0.28879676435133117	0.28983081270293365	0.2909385252359815	0.2918554917363787	0.2926103306468555	0.29327162456488143	0.29384760337657934	0.2943294283553799	0.29473677648563257	0.2950289095554224	0.29525340165540914	0.29542478362817715	0.2955446977961902	0.2956204759238865	0.29566485309610346	0.2956873896169352	0.2956966204044633	0.295699269442129	0.2956996505394489	0.2956996580908813	0.2956996580908813	0.16570134960833371
ENSG00000115286	-0.044670084451455594	-0.05266867989408297	-0.059572394947060126	-0.06484819403640074	-0.06915248452811174	-0.07259535612488399	-0.076447385959729	-0.07926531395988867	-0.0818981132660408	-0.0830000969482052	-0.08403211089494533	-0.08497344762289583	-0.08486487163124501	-0.08486100338195879	-0.08312724041915587	-0.08085749336359616	-0.0783388170701933	-0.07553869615195286	-0.0715105745180713	-0.06702668596927452	-0.062360834473979665	-0.05692170236824001	-0.05131581807605823	-0.04593533889221213	-0.03970741732093508	-0.033273048685451556	-0.025847225740674773	-0.018108940374832905	-0.009744177466897597	-0.0012222491430993188	0.007500424662113758	0.016455098412894387	0.025550708055313898	0.03501470174790189	0.04467926932931121	0.054102064200373334	0.06344408636118004	0.07264376699508013	0.08161098217879204	0.09049464608186852	0.09919970240220266	0.10779820502886128	0.11619292894537647	0.1242427569658382	0.13216489756710992	0.13985783681516128	0.14726570743742062	0.15446682762717856	0.16136103223552478	0.16800857645367362	0.17436038875801163	0.18042176241480234	0.18618505116771722	0.19163747760196514	0.1967976679382737	0.20162384553375468	0.20613990986113695	0.21029013703179178	0.21415391727830713	0.2176677607007118	0.22101304034138725	0.22405133865506066	0.22680971475266176	0.2293350233098117	0.23169129738403083	0.23377558779619179	0.2357258240717064	0.2376844775916993	0.2395192238113868	0.241249354030737	0.24287133049017928	0.2444597124804817	0.24597310600201805	0.24737431036995705	0.24892870675790046	0.250439806939843	0.2519562866158127	0.2534146891907172	0.25490201110986366	0.2564363078983236	0.2578306322046595	0.25903297660268976	0.26000785364932	0.2609033539167056	0.2614886635138216	0.26187133810816654	0.2619648449404153	0.2617310505424921	0.2611296657929749	0.26024398481354716	0.2588889299226764	0.25717773954066114	0.25510525099462456	0.2526779096245635	0.2499710188444597	0.24695671321380797	0.2437033366891015	0.24016264863804082	0.23652331283496864	0.2327352108844627	0.22893839500114943	0.22512083305199582	0.22131561933830923	0.2175953811599518	0.21392572686926314	0.2103198226209555	0.20677501386982922	0.2032942215965372	0.19987407914485722	0.19651061806184345	0.19320325184499332	0.1899524689864318	0.1867490845555002	0.1835862419869425	0.18048797852893017	0.1774312945345109	0.1744536195071147	0.17150806609022862	0.16862560091538992	0.16576000363811882	0.16291884073762564	0.16016915807428322	0.15743218125907976	0.15475294084804592	0.15212692660757376	0.14947182214707944	0.14683683452363194	0.14426827405787535	0.14172250924220542	0.13918252967666067	0.13665042598956756	0.13422364232852235	0.1317648324959002	0.12930737737250197	0.12684475220315683	0.1244338306131958	0.12191856021281833	0.11938527600587623	0.11681538235398659	0.11421033327684871	0.11170325116363689	0.10906909696271327	0.10642026620677303	0.10372705166106755	0.10101749870252696	0.09828178868455861	0.09539040935871856	0.09243830536601738	0.08944437857173959	0.08643101898077266	0.08331846863548176	0.08014269025267673	0.07693642536336132	0.07360695240304782	0.07036149580238771	0.06699267752490812	0.0636148677209265	0.06022592434148155	0.05680752951969925	0.05336622940276747	0.049912044535783906	0.04646593139156785	0.042965634670118824	0.039481754501541566	0.036089795156857285	0.03271814205403789	0.029395283428973684	0.02609627900688949	0.022761032783274793	0.019385723743970296	0.016079896562212426	0.012842520297812854	0.009658160331116328	0.006498412611456672	0.0032023455218688213	4.296970104178399e-07	-0.0032377058364563283	-0.006374004188779203	-0.009713425250311047	-0.012719000999680041	-0.01591776809106893	-0.019210642628745944	-0.02251727424977723	-0.02551462895642409	-0.02855733745293243	-0.03168479519518197	-0.03478638004019796	-0.03772176330221999	-0.04073929983467739	-0.043835739016416575	-0.04691786096082673	-0.05002102584957058	-0.053042777037386024	-0.05611224251233882	-0.059071568629507354	-0.061982086295961025	-0.06495112975952466	-0.0676489159554503	-0.07055108077438277	-0.07335619938568616	-0.07620747249649096	-0.07907901841288467	-0.08192401041841091	-0.08481280593837415	-0.08792170546010691	-0.09093110229707158	-0.094010776995745	-0.09698400704827836	-0.09988189776790257	-0.10279018544683716	-0.10580119061082183	-0.10866460428828617	-0.11137917928822727	-0.11419166566607775	-0.11698977539196598	-0.11990462147281544	-0.12247469955808743	-0.1253211138343655	-0.12800687725814086	-0.13063924454255105	-0.13334516195259205	-0.13596272500616458	-0.13845681825438483	-0.14110081043756662	-0.14368821605425186	-0.14643938301448678	-0.149177457801156	-0.1517735778585525	-0.15453062145488428	-0.15726203543835915	-0.15999209676289805	-0.16237528597073236	-0.16484575296810622	-0.16745637420969928	-0.16991007915099043	-0.17279065003774008	-0.17538363242092192	-0.1778299349717729	-0.18025586459038934	-0.1827162411138623	-0.18474378885823128	-0.18698775497833697	-0.18929407284108457	-0.19144251940024137	-0.19391092185398584	-0.1961956880833089	-0.19829348462861063	-0.20046256815987373	-0.20259088087431554	-0.20473112890636536	-0.2072275354664992	-0.2094063849999701	-0.2115307294953377	-0.2137299458211377	-0.21582106472558493	-0.2179575291769824	-0.2197205016367194	-0.2215921500964182	-0.22345887350445004	-0.22523595264843266	-0.22713000374407777	-0.22875371457931593	-0.23038779926049635	-0.23212715576131604	-0.23383743042160532	-0.23547966774142104	-0.23695771918970632	-0.23829856942768135	-0.23983045265138347	-0.2412418375810086	-0.24254388884221711	-0.24383198371033288	-0.24510144942412282	-0.24630895412948473	-0.24748299449645117	-0.24847142644696252	-0.24960534536255619	-0.2505238425516678	-0.25145131465744264	-0.25225263962791367	-0.25295392936703553	-0.25358867998827517	-0.25444472642804783	-0.25507980176810907	-0.2555433082068417	-0.255949251226391	-0.25630955301994973	-0.25660651708380033	-0.25686841579797726	-0.2570219799261819	-0.25713882317376946	-0.2572343956011709	-0.2573016348864394	-0.2573420444659149	-0.25736569477944204	-0.2573777013027385	-0.25738261829290376	-0.2573840292785574	-0.25738423226343965	-0.2573842362855716	-0.2573842362855716	-0.1476865881731646
ENSG00000115289	-0.7765863648489013	-0.7286127356497287	-0.6805481111597622	-0.6319166206791396	-0.583449430034233	-0.5352506730421567	-0.4880474295521431	-0.4408512548967707	-0.39408762966541655	-0.3472904129001062	-0.30098488894546094	-0.2550472348355308	-0.20937375241724787	-0.16401053575693592	-0.11913390258504286	-0.07475769565378698	-0.03080611642909936	0.012754389544740619	0.05547505475165426	0.09761039374025948	0.13933184152280376	0.18023530984742564	0.2207334538672212	0.26125399258181226	0.3008203554180815	0.34001763172937594	0.3778438133352342	0.4149842047458989	0.4508803139042241	0.4860970549254864	0.5204781554525688	0.5538275487047413	0.5861507344560497	0.6166901578115072	0.6454791221950575	0.6734398340104528	0.6999914575063801	0.7251634988092901	0.7492113851578832	0.7715205409363648	0.7924337037066618	0.8115145966510191	0.8291698928681734	0.8464011514935175	0.8616537672571587	0.8755094131462133	0.8885309980588296	0.8995751768967377	0.9100400777306223	0.9185293219836828	0.925997808864417	0.9325529989288253	0.9368482337944313	0.9398383535113801	0.9420723755541891	0.9421468856017157	0.9408846084339944	0.9371865466729599	0.9324820515821983	0.9255288026184498	0.9188489455590991	0.9100593963007588	0.8993743516550259	0.8871499557651505	0.8738675821618838	0.8580086713124322	0.8408982046799176	0.8238657781238725	0.8056696804521861	0.7862465991160983	0.7653491941974089	0.7436075242496267	0.7205190531178083	0.695727326271065	0.6720027885267461	0.6475480842462407	0.6231246357014069	0.5984495997071093	0.5746911016808802	0.5522657406256419	0.5297504212041408	0.507046441068324	0.4841883137663112	0.4626211416600601	0.44079076097192793	0.41977051475433313	0.39913190075360205	0.37880609081735184	0.35868509748731814	0.3394819909656137	0.31999785198198794	0.30104522991433047	0.28255581748221115	0.26447001349004573	0.24718342375589497	0.2302348899970479	0.21383290444353698	0.19708993125731666	0.18117521823113591	0.16501370110252545	0.1494986127755995	0.13391077471195167	0.11803826434372855	0.10274165463362817	0.08722481657876902	0.0717256822435024	0.05613799038070688	0.04040431783995846	0.024972839724316742	0.009586714144557362	-0.0057855409305211936	-0.02116064933690076	-0.036402369366300924	-0.0514821296247181	-0.06670438291708969	-0.08179395806365797	-0.0970704667573079	-0.11212390947209094	-0.12718218301138418	-0.1419680899803648	-0.15656034516758943	-0.1712660916003248	-0.18570396500072928	-0.2000556634539583	-0.2142744415402822	-0.22810380167109656	-0.24170613172018385	-0.2551827453227773	-0.26839683255008406	-0.28129995120111495	-0.2938863267280958	-0.3062934500766339	-0.31826234969479206	-0.32983520801964783	-0.340985186420407	-0.35174113885868064	-0.3619415178205809	-0.37164980483805454	-0.38083060902446064	-0.38946278843152005	-0.39757482479766715	-0.4050420124206706	-0.41188834388451756	-0.4180823979191217	-0.42360785308280047	-0.4284432050717015	-0.4325759585726576	-0.43600628569316235	-0.438730998633174	-0.440751134589239	-0.4420847406979398	-0.44274891297935515	-0.4427674115718814	-0.4421881042846385	-0.44103039506335406	-0.43937441209416495	-0.4372677631238231	-0.4347796842269265	-0.43198556540494515	-0.4289588976794425	-0.42576979718947694	-0.4224794228955622	-0.4191412101768659	-0.41578070834916403	-0.4124088464967226	-0.4090329653573246	-0.4056526347048699	-0.4022692169499811	-0.39888387165955574	-0.39549556983556755	-0.39210352931225145	-0.3887090999512406	-0.38531311313188255	-0.38191571759910126	-0.3785133372329428	-0.37511046018555216	-0.37170380861825336	-0.3682986306261826	-0.36488137729066583	-0.3614784711860013	-0.35806302845642435	-0.35463817164800293	-0.35120774512890396	-0.3477981528123939	-0.3443833397428726	-0.3409591768849092	-0.33753477776881	-0.334124323847913	-0.33070431721199167	-0.3272740184383851	-0.32384262247331996	-0.3204061005140657	-0.31697666582391726	-0.31353894213547573	-0.3101130876938303	-0.3066920718320141	-0.3032614506093978	-0.2998674751457422	-0.29644377175972014	-0.29303292049728746	-0.28961426947341185	-0.28619133066771685	-0.28277125286131977	-0.2793429447269187	-0.27587641145332675	-0.2724233585327438	-0.26895506497056587	-0.2655029004498335	-0.26206256537949457	-0.25861854470263435	-0.25515247846821243	-0.2517135131974104	-0.24830371782738858	-0.2448732422577642	-0.24144488833977462	-0.23799049382654847	-0.23461028529123062	-0.2311693889641333	-0.2277639128366289	-0.2243709227409756	-0.22096152538643477	-0.2175732539598796	-0.21421533325824527	-0.2108231911271643	-0.20744594573853892	-0.20402984822235037	-0.2006176399978301	-0.19724253370762312	-0.1938278617222675	-0.1904209698413597	-0.1870158713290868	-0.183706419092875	-0.1803773654211014	-0.17701365061063257	-0.1736972436018167	-0.17026448532324778	-0.16691645570828584	-0.16361577357164592	-0.16032698248595256	-0.15703433725440874	-0.15387858142245747	-0.15066678016357216	-0.14744497485709296	-0.14428099152259222	-0.1410283737863658	-0.13784288286769275	-0.1347279948187312	-0.13160341131545383	-0.1285054749192831	-0.12541822438623118	-0.1222290607963421	-0.11915947009224404	-0.11612520189208997	-0.11308377379115253	-0.11009841338344195	-0.10711803529415764	-0.10429030289899188	-0.10144944128536437	-0.09863638207554004	-0.0958830111904021	-0.09311696747813247	-0.09047999896336112	-0.08787301517529666	-0.08526269055672397	-0.0827000120982122	-0.08020183128654779	-0.07780723229234354	-0.07550934318298541	-0.07318547386031948	-0.07095676721622901	-0.06882220170370523	-0.06674760624430842	-0.0647373295491116	-0.0628111477497102	-0.0609605343480597	-0.05924938834915583	-0.05754721376817695	-0.05600224173724033	-0.054526013698160014	-0.05317596241833655	-0.051943579034666953	-0.05081667420578739	-0.04967620599064926	-0.04870662309566409	-0.04788794931116325	-0.04717161105803758	-0.046550835402333846	-0.046030435995884744	-0.04559474636034633	-0.04527016339364742	-0.045020457942956504	-0.044832196491313425	-0.04470064409785568	-0.04461678274447056	-0.044567673195773594	-0.04454273375687823	-0.04453251882513776	-0.04452958736703927	-0.04452916564028353	-0.0445291572837796	-0.0445291572837796	-0.6401140503833567
ENSG00000115290	-0.09579122972038245	-0.11688668372615485	-0.1373731754563705	-0.15467102347495665	-0.17105588642060443	-0.18671365251453587	-0.20678757422721628	-0.22515324746510146	-0.24532883730820387	-0.26125735463759003	-0.27930417317276124	-0.2994545284256569	-0.3171435797324138	-0.3379064113886896	-0.3524855199774537	-0.36665001378511075	-0.38189759385503397	-0.39811997337173466	-0.40987625565797625	-0.4213528779382889	-0.43419699280191804	-0.4447377623002433	-0.45673088379588744	-0.4730331551600404	-0.48640438992963997	-0.5012404452124377	-0.5114136510036138	-0.5217687125377557	-0.5294028940182951	-0.5379609142298882	-0.5468545813543475	-0.5554212757959087	-0.5641034957201567	-0.5696698615482569	-0.5728985580092809	-0.5784711292078848	-0.583894667551081	-0.589439918704703	-0.596181548396145	-0.6013618177711395	-0.6062870590799632	-0.609042228037386	-0.6112060048409829	-0.6166009083255473	-0.6190180358144852	-0.6207265120709833	-0.6238155613477394	-0.6239802659747324	-0.6264179889516273	-0.6260114221096122	-0.626272327343643	-0.6275752247059003	-0.6252086528661458	-0.6226133137858243	-0.6217091840481759	-0.6177184787734653	-0.6135283683092263	-0.6055016833571054	-0.5984972913796183	-0.5884164594389949	-0.5835966236526504	-0.5761787898875328	-0.5668872877117028	-0.5568666496824752	-0.5476190817636182	-0.5341758692457654	-0.5206931642561132	-0.5112573402793545	-0.5019065788726751	-0.49218514203551056	-0.48099139758375387	-0.469958384945131	-0.45703955968367094	-0.4405867173347531	-0.4289265951985106	-0.4157601457935831	-0.4030162980868175	-0.38935018400038857	-0.37825342301629217	-0.3709651048099003	-0.36280283337445507	-0.35339324448736864	-0.3427873528703538	-0.335749126275557	-0.3270686280203323	-0.3203065602087216	-0.3139927219284404	-0.30785199464485036	-0.30146092960894766	-0.2972951783906499	-0.29107665498398116	-0.2856455862059084	-0.28074913859851947	-0.27616532739458943	-0.27344283736770425	-0.2708913212204038	-0.2694210426916026	-0.2655243192655865	-0.2641179636518558	-0.26088095678844425	-0.2598534140257476	-0.2581172877296929	-0.2547965458870367	-0.254045182306883	-0.25217998789632023	-0.25032567527454486	-0.24791309420248364	-0.24456360651995368	-0.2426821945045381	-0.24090444583567372	-0.23902621537445423	-0.23690276810642974	-0.23534358922087062	-0.234555891440138	-0.23248675162907784	-0.2308933713411978	-0.22739769419078026	-0.22485650440169547	-0.22146884017907364	-0.2193742639439904	-0.2179506958757207	-0.21431020285565427	-0.211708844881219	-0.20827534810594717	-0.2041938162175425	-0.20215545722870143	-0.20029549777417532	-0.19704136381890613	-0.1937438820793016	-0.19080278495929637	-0.18802005487576956	-0.18251827336300597	-0.1781566180076064	-0.17382311981879806	-0.1695507545682995	-0.16380351837974505	-0.16029446945783743	-0.15671489576263564	-0.15336210012117402	-0.15005183967159397	-0.1436417266137715	-0.13912662828585898	-0.13385206156803076	-0.12836214550610858	-0.12201337258106104	-0.11499125835146629	-0.10962057887739363	-0.10401106952577965	-0.09782012414559116	-0.09073130367799997	-0.08407716752758354	-0.07729875786274487	-0.07000021749193497	-0.06353943349834612	-0.05527196583957572	-0.04802375988471308	-0.04045495273838551	-0.03273899839009342	-0.025190438613183375	-0.01782275211910278	-0.010607849672407355	-0.003411500526826039	0.0031743432100883595	0.009775246042001307	0.01698532741939296	0.02417932840223269	0.03157045988424656	0.038956550383752564	0.045919194836873345	0.05247296060812001	0.059369071196930356	0.0665677179495221	0.07394428221451843	0.08131227857292433	0.08774981341689525	0.09461763801697476	0.10117328183606755	0.10816681881987389	0.1140013788292924	0.12144190270674571	0.12780569043408452	0.1336413963880565	0.13935634408917075	0.14641447895704296	0.15315791363801434	0.15944002402171886	0.16575415496513113	0.1726684431319505	0.17915101541214806	0.1852429551917032	0.1913229905062792	0.19725917381082514	0.20343210175345305	0.2093658185407996	0.21562383589119793	0.22197503940589858	0.22805419713238173	0.2349520565969785	0.24109780884541454	0.24747776673469257	0.2536380644117955	0.25966785091974653	0.26571071928824264	0.2715618244947384	0.27673246458533995	0.2821452025072597	0.2873230583442963	0.2927505278309992	0.29833122042544513	0.3038341027518454	0.3090276687571798	0.3145503805644756	0.3203863251318255	0.32592429658329447	0.33144320685886086	0.33663824972281375	0.34257605611956254	0.3478258572105899	0.3533824168694464	0.35899624024201504	0.3643925987185579	0.3699186296830437	0.37563773561904856	0.3809861790242737	0.38638996193108	0.3914138099367799	0.3964135469975485	0.401631905372807	0.4064922808047555	0.4113509115093539	0.4161616640664674	0.4215383668373436	0.42669255623228697	0.431540669404316	0.4365975474300203	0.4408756649600081	0.44558258426903663	0.4504679944685188	0.4553189586995776	0.46004734223986166	0.46537968528845663	0.4702938604285274	0.47503626310523916	0.4799370955763145	0.4842868816880168	0.48883079061357915	0.4935613008949984	0.4981041423375512	0.502617427489441	0.5070257520917734	0.5108650269633044	0.5150477992114739	0.5192105836042815	0.5231812732289525	0.5271955628486653	0.5310523697458143	0.5352738885881463	0.5392467670849923	0.5431119639431721	0.5469686929284654	0.5505650855843056	0.5543582103626026	0.5580083513976328	0.5614040755545622	0.5646989352316742	0.5679323898116246	0.5712056957747853	0.5744801604844616	0.5773897030237221	0.5802736387450063	0.5831127458582674	0.5857989876124323	0.5883333503762911	0.590757096479722	0.5930357016024903	0.5953217606667272	0.5972696629522423	0.599246376102065	0.60101885044645	0.6027212064574892	0.6043242138816618	0.605792851187136	0.6068420015150453	0.6079122087116566	0.608955439156933	0.6098629490242056	0.6106289832184624	0.6112787349772324	0.6117946210593272	0.61226018457858	0.612620195783184	0.6128764188595381	0.6130543592330868	0.613172552199118	0.6132417609428584	0.613276905844562	0.6132913005215297	0.6132954314407622	0.6132960257237388	0.6132960374994356	0.6132960374994356	0.3404544321532752
ENSG00000115295	0.461686693811882	0.4310650367768343	0.4011912510655735	0.37195200209221113	0.3432730941811899	0.3150819855534879	0.28711925301156604	0.25950899977830577	0.2320512797287888	0.20505293453447226	0.17812913568506517	0.15120951810598005	0.12462500390466058	0.09790120452462414	0.07189356854661355	0.04611208249219434	0.020392039317662203	-0.00527410170527709	-0.030197108819405294	-0.0548443811798629	-0.07943778586878114	-0.1034382800175786	-0.1273783909862285	-0.15174347172869673	-0.17535906238953647	-0.19893001919794617	-0.22134372072109798	-0.24341349446204763	-0.26455986037658796	-0.2854567045001941	-0.30598990774215906	-0.32601783597011913	-0.3456300548653912	-0.3641044222187988	-0.38157529293756465	-0.3991250248405178	-0.416206957451136	-0.43290641453840006	-0.449517946862799	-0.4653740253666081	-0.4808143834633958	-0.4953461169142539	-0.5093825366744662	-0.5239833520961978	-0.5374709680009966	-0.550462000594611	-0.5635610553187886	-0.575534782569874	-0.5878988735092454	-0.5991442354052374	-0.6103144036154937	-0.6215382550007353	-0.6313423338293527	-0.6407777436121869	-0.6504653266813447	-0.6588441683975335	-0.6668324083899364	-0.6731747043124008	-0.6794876633200966	-0.6843250799174969	-0.6906261968554022	-0.695588764896609	-0.6994221311767514	-0.7025078107713627	-0.70538984147072	-0.7061296495467788	-0.7062743484750245	-0.7074434669549508	-0.7080110257778456	-0.7077698612284538	-0.7062403639914745	-0.7040681288979878	-0.7003816954833111	-0.6944531576055795	-0.6898021293150185	-0.6837645209499206	-0.6771659052493382	-0.6694338702421563	-0.6620849332301733	-0.6556594549089736	-0.6481340809289202	-0.6393586006180003	-0.6293720506263245	-0.6202097960729711	-0.6096761858637159	-0.5992863249427289	-0.5884405523694154	-0.5770528349777555	-0.564989220899915	-0.5532634707095871	-0.5402370501898783	-0.527072631800297	-0.5137155343949873	-0.5001314262728096	-0.48692358593506047	-0.4735225060600996	-0.4602941020857676	-0.4461121596891031	-0.43268235692799895	-0.4186375424978044	-0.40531265928439364	-0.39182087991603076	-0.3779520912629861	-0.3649419703934633	-0.35171775434854435	-0.33860807486924127	-0.3254624206173542	-0.312195109037801	-0.2994221091489466	-0.28678253163255185	-0.2742261340052261	-0.26172219266397345	-0.2494538767027068	-0.23745347814885243	-0.22528402348135845	-0.21332186188602265	-0.20110271018259507	-0.18919485899117472	-0.17725908977118543	-0.16568319825284927	-0.15434074511458995	-0.14276146850645954	-0.13148929385298125	-0.12023318540351635	-0.1090381555278066	-0.09828385586948318	-0.08769658676421344	-0.07708654828831474	-0.0666419111317813	-0.05641363630432661	-0.046381308265476484	-0.03626640716170826	-0.026480811744563404	-0.01691632082021144	-0.007583680839622353	0.0016284881996027067	0.010418578187968208	0.018967735784316098	0.027246559337768872	0.03525891398018022	0.04315574754785789	0.05064996157264812	0.057871007789006335	0.06477939279684897	0.07138747380706878	0.07767435899277242	0.08356195436719283	0.08911235366096903	0.09433058380261627	0.09922115908831053	0.10376017603249021	0.10796986536134412	0.11187006032176594	0.11545854374756637	0.11879615602726634	0.12187106802320269	0.12473362400527055	0.12741668869632683	0.12995385157968098	0.13238299858908498	0.13474081294042506	0.1370608944761722	0.1393610747732552	0.1416647196892038	0.14398488383062436	0.14631546396023865	0.14865849057799352	0.15101145754467993	0.15336961065479038	0.1557332107319871	0.15810975010882444	0.16049823156387966	0.16289708387384483	0.1653042876079338	0.16771134189425307	0.17013054959038687	0.1725553272928888	0.1749913020933036	0.17742719818206165	0.1798808726220873	0.18233533876245644	0.18479514133806596	0.18726308795729363	0.1897420458852288	0.19222655925686194	0.19471683450965482	0.19721382398533116	0.19971678276232296	0.20222568663416496	0.20474127124500274	0.20726322822462873	0.20979205607657736	0.21232574058332698	0.21486673092463526	0.2174108529928347	0.2199590328362646	0.22251463733499932	0.22506566826765795	0.22762904781062154	0.23019357794012318	0.23276485420394266	0.23534200461613164	0.23792282655643415	0.24051084427941216	0.2431168461098645	0.24572352327323976	0.2483411478746831	0.2509576933261659	0.25357417392689197	0.25619665963312777	0.2588331599051843	0.2614624546120501	0.2640827856292507	0.26671628997180097	0.26935276050636325	0.27200546517999236	0.2746266265036583	0.27728049361620855	0.2799207259358232	0.28255807575067937	0.28520687886442886	0.2878481872035863	0.2904768729364733	0.2931260092466603	0.29577027353317575	0.2984379185519872	0.3011066306999961	0.3037582105606429	0.3064341169912952	0.3091086971094601	0.3117851270621568	0.31441007338442795	0.3170480118561301	0.3197077838777478	0.32234230465647773	0.32504659371272915	0.327703640139104	0.33033436293200147	0.3329593712457015	0.3355879668493271	0.3381347439979079	0.34071588765655925	0.3433036239900691	0.34585624828675243	0.34846368537143313	0.3510298760832624	0.35355184685223495	0.3560793391433119	0.35858938059452594	0.36109175843634134	0.3636582274946871	0.36614746355987826	0.36861256901116946	0.3710807176793498	0.37351059503008344	0.3759351078609914	0.3782567267972423	0.3805838076618935	0.38288911811946047	0.3851510413867656	0.38741740146596726	0.38959291598036483	0.39174329185471013	0.39389067704143965	0.39600033381784083	0.39806027230080865	0.40004314325564216	0.40195280934162536	0.40387282915612577	0.40571962631609004	0.40749312583265773	0.40921628656442444	0.41088555097632895	0.412486583072293	0.41402471574857014	0.41545459101369886	0.41686706631761705	0.4181575745046704	0.41938772937213553	0.4205165506455284	0.4215495346404534	0.42249491881987566	0.4234370046126106	0.42424473822519815	0.42493206260387684	0.42553359490077725	0.426054397670554	0.42649142831648934	0.4268564473117191	0.4271313295087902	0.42734291046975326	0.42750191559978035	0.42761299837138633	0.4276839854554213	0.42772555766046505	0.4277466699216541	0.4277553173852935	0.4277577990260504	0.42775815604138856	0.4277581631156373	0.4277581631156382	0.34721839851529523
ENSG00000115306	0.21202051594340343	0.21070592704535862	0.20899132398267284	0.20533672033567552	0.20083316692981157	0.19547710424528564	0.1917649251967548	0.1865105574798891	0.1814010853406831	0.17344815976038053	0.16570722593328302	0.15810097699104286	0.14846151527469686	0.1393362613253437	0.12650030463114614	0.1126106933899571	0.09833434521430817	0.08361639970781987	0.0661085484335624	0.047678732124586176	0.029060332909407016	0.008728997801823901	-0.011670832531396336	-0.030908831650192425	-0.05193741368026661	-0.07284795996132232	-0.09603386608001152	-0.11939461482851321	-0.14396521617710256	-0.16813092701783638	-0.19196844972941118	-0.2155643030038501	-0.23855163875409868	-0.26200551062881416	-0.2854151812288741	-0.3067426489361331	-0.32680286806690084	-0.3453543173886757	-0.36188201752412574	-0.3774264838270964	-0.39144990264443713	-0.4046937129585615	-0.41651624312313906	-0.42537132280273937	-0.4337108760914088	-0.4406115868189975	-0.4452096577767115	-0.4492223204145569	-0.4505243071414826	-0.4511804994881903	-0.4497421480760666	-0.44603205216175024	-0.4419974076133766	-0.43620990369729107	-0.4278500181197522	-0.4189431837551618	-0.4082789135309044	-0.3974529228409631	-0.38439132031465384	-0.37092681251003334	-0.35338840119927895	-0.3353116907786964	-0.3164522707343229	-0.296372254866883	-0.2744577206699583	-0.25314678274169733	-0.23062839307313343	-0.20504750902826707	-0.17846378899688276	-0.15127547296513733	-0.12424172959426194	-0.09677796658767424	-0.07018507053525358	-0.04563235755339701	-0.019033820764848386	0.006042931560298115	0.030372399714226006	0.05301026124061714	0.07575312499293396	0.09927570414100106	0.12090967443953282	0.14037872342177415	0.15764546472494256	0.17548327231382643	0.19078134779944644	0.20563473799691057	0.21914016392807767	0.2311070940906781	0.24125739756281384	0.25113244088056064	0.25807861109581154	0.2639020664374758	0.2685043888042795	0.2718279107152055	0.27496592515245855	0.27697840943638763	0.2786016027113192	0.2777788219986741	0.2778362192372592	0.27622172333976547	0.27570204969963186	0.2745928410455072	0.2724744137536028	0.27207356724457554	0.27108649460136025	0.27023371329164547	0.26915195205272546	0.26759802328127513	0.2670998688153903	0.26678876904817717	0.26653326978473935	0.2662392645001468	0.26642253732950394	0.2672160895861353	0.2673033762949881	0.26780856890028204	0.2671985067951379	0.267309166958972	0.26697521175888017	0.26758147658898945	0.2687271669857916	0.26852282905164326	0.26909053179988796	0.26919949463082826	0.2689612375820385	0.2701582024840832	0.2715566034208994	0.2720971101660741	0.2726734194183944	0.2735507897967393	0.2745917738359305	0.27381583203920457	0.27384839643536196	0.27392232235435454	0.2740521857781042	0.2731473300793219	0.2738101639855559	0.27441361036337586	0.2751596687533322	0.27590719675576914	0.2743533516761545	0.27410641907007793	0.27321953306753066	0.27207362914735356	0.27016916946620384	0.2676203608839467	0.26617965414323574	0.2644125285056571	0.2620418555162436	0.2588051114994858	0.255731948035681	0.2523870558114467	0.24845560998839034	0.24502612624606268	0.23998313150777317	0.2356109883975277	0.23084363760401683	0.2258368814642715	0.22086898447506265	0.2159737692126109	0.21114954469113112	0.20630179359493095	0.2019483210081514	0.1975704485456813	0.192657829665837	0.1877438841226029	0.1826416350269433	0.17752516631520177	0.17276503886898276	0.16835515886438746	0.16362703959957337	0.1586100268951105	0.15341162894996696	0.14819906544456707	0.14382309866767695	0.1390356953171734	0.1345231797390678	0.1295842335510402	0.12572506919901816	0.12032640443878595	0.11593676938101627	0.11204566825118967	0.10826618991511339	0.10316249157926904	0.09834653586213626	0.09397027826859183	0.08954815901064173	0.08450541509058596	0.07987822408271228	0.07563323611484396	0.07138796603953868	0.06727937742307244	0.06291217742264354	0.05878218660166734	0.05429646638771146	0.04969429723153329	0.04536624101336795	0.04013584099138523	0.03569844777078934	0.030986773537159173	0.02649738165461102	0.02213562715907269	0.017742940955418618	0.013550350327085958	0.01011933858273295	0.006407317164319082	0.0029598253708496003	-0.0007823849342578626	-0.004712979594855504	-0.00856281790212332	-0.012053904612280064	-0.015945998487255864	-0.020229272129886233	-0.024166574966049126	-0.02809328664268662	-0.031631424627813765	-0.036105001118436064	-0.039734462109871416	-0.04376260120663478	-0.04787998685264583	-0.051734983865705075	-0.055772550932880804	-0.060080234440262004	-0.06392131845519433	-0.06785135348867577	-0.0712897919242268	-0.07470574263111285	-0.07842975528134755	-0.08167839315689296	-0.08493359356295827	-0.08813182476851988	-0.09213638228295906	-0.09584913064387734	-0.09914422315536076	-0.10275455347485973	-0.10525279290519407	-0.10838290872674161	-0.11179205648531898	-0.11517074664175642	-0.11838683788575022	-0.12253953702134446	-0.12609045434629884	-0.12940600344192532	-0.13299493948318286	-0.13575421786477282	-0.1388420463367206	-0.14225683041616755	-0.14540746473128952	-0.1485456523966331	-0.15155025450812776	-0.1536555843146008	-0.15635801633999336	-0.15906666024691862	-0.16149367206154963	-0.16403726912933703	-0.1663579812296181	-0.16936024260096438	-0.17199180128040226	-0.17449621540199445	-0.17705112763648945	-0.17921093037263347	-0.18179683098307553	-0.18420547890484418	-0.18623352557336137	-0.18816164372749444	-0.1900671281565387	-0.19214608837138947	-0.19433565053606028	-0.19594704873940394	-0.19762609182746615	-0.1993443614673307	-0.20089967296769018	-0.20229811360697347	-0.20362558952844267	-0.20481983814827753	-0.20619082935996413	-0.20705464946671537	-0.20815121307294238	-0.2090177070467325	-0.2099304811517868	-0.21083557200548775	-0.2116649947008611	-0.2118315321065154	-0.2122433839118134	-0.21280351973733236	-0.21328420898389222	-0.2136683956319354	-0.21400137454233903	-0.21423636472839558	-0.21453618197446467	-0.21476953512870356	-0.21492196348868298	-0.21502672989140237	-0.2151008302265307	-0.21514420798126555	-0.2151662321777783	-0.21517525219078237	-0.21517784064079581	-0.2151782130181541	-0.21517822039679135	-0.21517822039679135	-0.29258388566006044
ENSG00000115307	-0.18560418123168265	-0.12035322899811352	-0.06146150012194429	-0.009619829360019594	0.036888758923560694	0.07861120247098086	0.11846873254351564	0.1537241227429451	0.1863743774518669	0.21374442986864928	0.23910737857877074	0.2626070321173213	0.28227153024994056	0.3008069593870717	0.3141335004658732	0.32503222828794964	0.3342867722946812	0.34194573423885455	0.3457368687492597	0.34761671883413126	0.3483967769264975	0.34660224269170037	0.34394857790545785	0.34173144788834176	0.33700447448478776	0.33173332172436165	0.3235146433917828	0.3144958503029125	0.30363365376884843	0.2925707314345285	0.2812221607307368	0.2694828633601576	0.25770055551386495	0.24474056509534847	0.23107814347702949	0.21874706445728442	0.20685920136511626	0.1956052972500455	0.1854583927539606	0.17529899037734964	0.16562871918792066	0.1556369395989341	0.14593353683166033	0.13805920456916	0.12944800566006887	0.12100318237640639	0.11356884469464568	0.10534033203755477	0.0984626664585635	0.09078198971230123	0.08375581203439175	0.07754016229260685	0.07012111594643144	0.0629503131632152	0.056859209570466085	0.04977983490544524	0.042960479266235474	0.03479625517820839	0.027431327695933483	0.019043565192855993	0.013411175687489063	0.0070091912139718104	0.0001669614615593673	-0.0065788487805198415	-0.012503055203374913	-0.019936016868001616	-0.026913789253613984	-0.0314262265234273	-0.03536680054461172	-0.03894894700593543	-0.04272844314660773	-0.045909239428567616	-0.04956161261873593	-0.05461491094751025	-0.05680379764227439	-0.05945850111995288	-0.061639051984495374	-0.06414466273109021	-0.06512814101088527	-0.06390132518317149	-0.06308619122548365	-0.0629567903792072	-0.06355281763577736	-0.0621656156564816	-0.06184770093771519	-0.060559983274364626	-0.05919906251679308	-0.05796822375487576	-0.05716134006443507	-0.05530428070394677	-0.055022544425431086	-0.05460131002227353	-0.05419429711942758	-0.053927345721070274	-0.05281798824033501	-0.051878136221015225	-0.050499800594605126	-0.050807318948538516	-0.04969058565180351	-0.049768913623515765	-0.04847688936342198	-0.04757115370564069	-0.04755233239661827	-0.045822852002845416	-0.04465318618496994	-0.04334640458246142	-0.0422566584508548	-0.041621068083714796	-0.03995042156914774	-0.03809133374632978	-0.03617194579001026	-0.03428404076024272	-0.03192465875007944	-0.028963916181339755	-0.02668593473531722	-0.023994221310466912	-0.02238472492657806	-0.020066131546039756	-0.018175647504320658	-0.015361634580196792	-0.012015035537070062	-0.009980747651511024	-0.0071868758274007405	-0.004835373647422259	-0.0028175469664848407	0.0006080027802086718	0.004236182911152575	0.0070315679453161195	0.009867367662406146	0.01300290026301365	0.016303832605974122	0.017832948230515733	0.0201577284486385	0.022527873826385658	0.024957592535287176	0.026379410574389084	0.029340151393682845	0.03224756900860104	0.03529937165339447	0.03835734681229219	0.039165694865581635	0.041258314851865485	0.04272817132721762	0.043948271481323964	0.04442893242924839	0.04428185325561085	0.045224717460109254	0.04585159360175606	0.04589073264492338	0.04508464344156238	0.04444300255069322	0.04353911793804066	0.042064370891972125	0.041086623617018425	0.03853109567775892	0.03663881801140256	0.03436439969455751	0.031861013747281675	0.029402022643776782	0.027020984234276568	0.024716584404673725	0.02239636461911232	0.02056869578958942	0.01872474668837043	0.01636364147578373	0.014008883929505167	0.01147692240880982	0.008938616029212199	0.006757761800230355	0.004928444786356678	0.002794324258685421	0.0003841354934408514	-0.0021966138833215965	-0.004783742696104376	-0.006541636103994719	-0.008696061752169193	-0.010572899187672569	-0.01286113425960167	-0.014080931086762227	-0.01680591836354406	-0.01853194134146552	-0.019760487525237735	-0.020871750768162833	-0.023277295245845764	-0.025392697280658183	-0.027068505095423134	-0.028782117578376898	-0.031098867203673386	-0.03299983019816466	-0.03451773922274359	-0.03602881645311662	-0.037398362418728404	-0.039015384001134024	-0.040392074186927474	-0.04211204880657515	-0.04393996738952399	-0.04549144274791139	-0.04792485760126031	-0.04957112774135641	-0.05148122045559855	-0.053166237313284626	-0.054719452410560976	-0.056297174341857215	-0.05767189827184538	-0.05829032191856509	-0.05917992510894532	-0.0598031752369339	-0.06071153456069567	-0.06180045098965081	-0.06280474382806034	-0.06345034661328253	-0.0644868810562853	-0.06590505179114103	-0.06697777586447007	-0.06803617877269375	-0.06870736743305539	-0.07029871466864535	-0.07105360437325903	-0.07219941935388174	-0.07343100173130246	-0.07440132029098656	-0.07555029102580679	-0.07696489803060214	-0.07791744784753618	-0.07895736281492649	-0.0795110801018275	-0.08004274367683539	-0.08087978662587947	-0.08124780927000774	-0.08162397127750332	-0.08194596266970144	-0.08306887433949672	-0.08390657340686758	-0.08433495224998566	-0.08508030879543593	-0.0847297015693691	-0.08501108122322787	-0.08557594987611505	-0.08611856143775043	-0.08650879055389549	-0.0878372621831156	-0.0885799549109958	-0.08910096927239586	-0.08990590389355013	-0.08990165357311941	-0.09023824115667445	-0.09091548059661214	-0.091348055592821	-0.09178706445033136	-0.09211360773637622	-0.09156860779823273	-0.09163956256873629	-0.0917413109358538	-0.09158948716235749	-0.09158146452299132	-0.09138165947584831	-0.09189105135865994	-0.09206558860753677	-0.09214934897943028	-0.09232107852565008	-0.09213966090651837	-0.09242428420627657	-0.09257703144125173	-0.09239781783109713	-0.0921683365692818	-0.0919680245735508	-0.09199473039767891	-0.09218853614221789	-0.09186611695227676	-0.09167326398952724	-0.09158439592229506	-0.09140076922366358	-0.09113106848910224	-0.09086348788143273	-0.09053850195747959	-0.0904675118311884	-0.08997105967529251	-0.08978884334166892	-0.08946134188257737	-0.08926567736055535	-0.08914930244924335	-0.08904525270431574	-0.08836818260161472	-0.08802363366321675	-0.08791398421103658	-0.08781046188574848	-0.08769358038670916	-0.08760513382808544	-0.0874940759477516	-0.08751741987665351	-0.08753772709748553	-0.08753310787547264	-0.08752841462055816	-0.08753164199175334	-0.08753352131060765	-0.08753447267583692	-0.08753486175836578	-0.0875349733534092	-0.0875349894054347	-0.08753498972349938	-0.08753498972349849	-0.3605036530380703
ENSG00000115310	-0.3839472780810924	-0.37476603352296145	-0.3660711190024504	-0.35937724984545216	-0.3535603314640898	-0.34859547540858227	-0.3419439949340477	-0.33678179437833666	-0.3313850498239219	-0.3287376708720773	-0.3257376273065473	-0.32243646990428143	-0.320996395393232	-0.3188229110534433	-0.32015971381313246	-0.3223026259330748	-0.32455518723428156	-0.3269509444154153	-0.3318490322002523	-0.3373413798704892	-0.3426679289411583	-0.34936264251564797	-0.3557462459064906	-0.36055946516370163	-0.36680489801730065	-0.37254637923103573	-0.380239707408526	-0.38776856722595276	-0.39622666668670714	-0.4040115838570957	-0.4112620203180084	-0.41814217868692793	-0.42436571703852266	-0.4311420435671609	-0.438062436931534	-0.4431449353907171	-0.44734135710318856	-0.45050296656359645	-0.4521767165603112	-0.4534963431722163	-0.4539480719257174	-0.4543397866400305	-0.45404500258346836	-0.45149453172534937	-0.44927122055678304	-0.4464512490893551	-0.4421688039169256	-0.4382411820374772	-0.4324843612903013	-0.4270723868800763	-0.4205178519629751	-0.4126529268988035	-0.4055170200524314	-0.397629671533819	-0.38813933498251973	-0.3791488091277211	-0.36938686110190133	-0.3604935089121346	-0.35028673569657354	-0.3406366925435007	-0.3276916257278657	-0.31507282795940394	-0.3024674188749392	-0.2893546020958251	-0.2750245712436383	-0.26191463617597144	-0.24805897580352543	-0.23144483582522035	-0.2141064911380841	-0.19634044376757132	-0.1788074802172881	-0.1607812293737112	-0.1434719851656059	-0.1279529678247835	-0.1099136691085274	-0.09290837582606493	-0.07605523520580881	-0.06025868102683596	-0.04364816091812607	-0.02553093215352309	-0.00864543624410885	0.00671487215339539	0.020501521930182953	0.035533837555892234	0.048627205205241886	0.061908249590740816	0.0744447013564713	0.08603052480482987	0.09636892430153665	0.107014754073397	0.11524558857469636	0.12287933592133093	0.1297888699911045	0.13588343432527328	0.14223931271083412	0.1478548324979032	0.1534301659585129	0.15681294275452462	0.1613330266266102	0.16432580151212495	0.16855096233306455	0.1722352496708286	0.17490558609190998	0.1793151169315319	0.18309961963509647	0.186990896802806	0.19061692047527146	0.1937280325419799	0.19788361626608708	0.20219541198849722	0.20652788093624785	0.21078351279357221	0.21548808208761905	0.2207762720741009	0.22530074791819743	0.2302091222262117	0.2339319846344523	0.2383449882464621	0.2422545453971443	0.24707539978487514	0.25239583319674264	0.2562805686857592	0.2608987497145705	0.2649887542508216	0.2686623269448276	0.27374174509649407	0.27896182593621077	0.28323555165173175	0.28747523170101275	0.2919498692613738	0.29651607702508276	0.29914282717894203	0.30251587935245894	0.3058468137459096	0.3091477025372624	0.3112983321674907	0.3149618713585296	0.3184686440082354	0.32202278633798187	0.3254769438394618	0.3264688342520756	0.3286931674628466	0.330152740941438	0.33123585194047145	0.33142875959986107	0.33084706242875317	0.33128639581235664	0.3312760761286295	0.3305323614007305	0.3287871620717997	0.327098376634968	0.325022825137232	0.3222418807137082	0.31987777971464393	0.3157671284511183	0.3122619979761305	0.3082783048727338	0.30398683932094883	0.29968513343097136	0.2954202952587215	0.2912026723368841	0.28694602431558724	0.2831908766903872	0.27941003088420047	0.2750814757440878	0.2707536916374371	0.26623449277560773	0.2617027755138386	0.2575395884164635	0.25373883882107773	0.24961309622973005	0.24519240946507193	0.2405872572194303	0.2359696360080772	0.2322152092963945	0.2280396292316178	0.22414932660045395	0.2198222671226846	0.21660946989913565	0.21181349867301424	0.20805909791794708	0.20482074401154549	0.2016999377156914	0.19721695594463462	0.1930327286044342	0.18930405492751046	0.1855304754701077	0.18111923195592539	0.17713875540844626	0.17355483753793255	0.16997301745431148	0.1665346134295378	0.16283172197643392	0.15937598628852445	0.15555539263819185	0.15161680921076748	0.14796347616027195	0.14338042639158655	0.13961848666371957	0.13557533170445257	0.13176392196014497	0.12808652092099226	0.12437924838332393	0.12088089985072603	0.11817208408436386	0.1151749328750622	0.11245349729778908	0.10942938698559956	0.10621243658685042	0.10308097106229308	0.10032262095230138	0.09715121880583588	0.09357670180374011	0.09036190991016113	0.08715969764176101	0.08436138134026994	0.08059588462232448	0.0777059082910796	0.07440430422280375	0.07101138878389435	0.06789139292006041	0.06458318095738491	0.0609958046663337	0.057892772787274005	0.0546981450892563	0.05201377289399023	0.049353188066484144	0.04637338649578471	0.04388680826491065	0.04139345341551248	0.03895906291955509	0.03568758770073188	0.03271824294337122	0.030181582237994498	0.027316677595811356	0.025605162521227243	0.023236247235044694	0.020575892002263174	0.017945166610267016	0.015481062572322735	0.012041362350778684	0.009223838546711605	0.0066476404554389745	0.0037837371797930786	0.001778257590243193	-0.0005729504301283939	-0.0032687479989661483	-0.0056950202763923485	-0.008113872254245535	-0.010399763496269365	-0.011756672685613978	-0.013741483516252373	-0.015740150769119943	-0.017453735295102746	-0.019297094656772096	-0.020917593062650397	-0.023257061450289385	-0.02522112754059158	-0.027063877869110797	-0.02897090513950662	-0.030479005221499378	-0.032443875333821204	-0.03423812255242087	-0.035650719806601394	-0.036974703998489566	-0.03829139018859706	-0.03980588973367283	-0.04145361234600475	-0.0425179294289979	-0.043672426042526524	-0.04488839181409077	-0.04595605714456852	-0.046882613865934175	-0.04775841334302111	-0.048519399153044596	-0.049489366224166	-0.049956366207702274	-0.05069213510779225	-0.051214976831605696	-0.05181339938355123	-0.05243156991373432	-0.05299890160110898	-0.05290347537177187	-0.05309177225970352	-0.05346238052415586	-0.05377742910607353	-0.0540183488906516	-0.05423126450974358	-0.05436601751005554	-0.05459057905526521	-0.05476604387993955	-0.054874957773491495	-0.054949332577295174	-0.05500402509142521	-0.05503603861151252	-0.05505229197919004	-0.05505894838029146	-0.05506085853260956	-0.05506113332862839	-0.055061138773695006	-0.055061138773695006	-0.6214596764254265
ENSG00000115317	-0.8407365246989604	-0.8111211188155565	-0.7801727150395612	-0.7488081382441205	-0.7166276861682714	-0.6837368792131295	-0.6488490936494484	-0.6137353960447038	-0.5775147811646288	-0.5419843251770651	-0.5054213215746541	-0.4678781526060485	-0.4307410406432801	-0.39244281060344477	-0.3557757530452639	-0.31909110600468615	-0.28197566453339995	-0.2444908297596191	-0.20833699778815795	-0.1722756008562758	-0.13582191892039308	-0.10014755980265289	-0.0641060927849253	-0.02681042092448216	0.00941942905089288	0.04594488336603764	0.0807637708673985	0.11537753568791054	0.14879293262571736	0.1821329327373764	0.2151464331911752	0.2475458945984954	0.2794021361370502	0.3095503542315834	0.3381540567539032	0.36672662246211907	0.3943712870024445	0.42114773519437154	0.447427500946743	0.4722693914200997	0.49616079991773887	0.5184507749434166	0.5397218456703934	0.5613860000998612	0.5812224472751932	0.6000650996031798	0.6187043075733625	0.6355563164864764	0.6525746688067384	0.6678455618791599	0.6827056702121377	0.6973204310272063	0.7098749969915081	0.7217028637154472	0.7335800125168062	0.7436255652222323	0.7529918431459697	0.7602108904788505	0.7672623217430221	0.7724743117098702	0.7793421459718495	0.7846196164039965	0.7886159119238583	0.7918345975640282	0.7949567290104316	0.7958309048026493	0.7962901223593883	0.7982156861927816	0.7998006915690832	0.8008672841483895	0.8009221572612262	0.8007316386233168	0.799329934566952	0.7958843374935327	0.7943903606963287	0.7917803844288223	0.7889490873544078	0.785164620025002	0.782138470501045	0.7804905252427279	0.7777606472482921	0.77366725475488	0.7681476866821537	0.7636858658310146	0.757429361415336	0.7512438249243694	0.7442797058252255	0.7363337212619374	0.7271244728757651	0.7180046282894015	0.7065584433158776	0.6943746712011425	0.6813296633471913	0.6673361895706664	0.6533292693383697	0.6384332801103358	0.623262428630265	0.6059630727152019	0.5894362858887678	0.5714007794039873	0.5542557717482186	0.5364991986271264	0.5177534267639254	0.5003805983100431	0.48237547960577043	0.4643661756581601	0.44604392606520005	0.42720735011660693	0.4091689870985551	0.3911874311787571	0.37315630075637074	0.3550029216588362	0.3371697584317088	0.3197731823750267	0.3017169199699907	0.28395429276295037	0.2652204087105039	0.2470566268323342	0.22850998555358437	0.21073633380306322	0.19341564304703418	0.1750208412804879	0.15730601637407116	0.13928918934467394	0.1210865238274188	0.10415464887765946	0.08751958865108911	0.07036266590083873	0.0534291860758076	0.03695866285355098	0.020872117962001724	0.003648187385509871	-0.012610215449996964	-0.028470885598966156	-0.043884872980795464	-0.05965548522349984	-0.07373177163834299	-0.08733275437999577	-0.10026183368402997	-0.11258569385246808	-0.12601264256676714	-0.1377532643770456	-0.14924798359679592	-0.16016939366940797	-0.1708575598288249	-0.18119294686204857	-0.18983976578328488	-0.1978540082533664	-0.20542855201300725	-0.2127519801737252	-0.21906461420805723	-0.22470542904183155	-0.22993352541965617	-0.23398570434306443	-0.23847164193822135	-0.24177510821317671	-0.2447573738670794	-0.24739147598853606	-0.2495691670569169	-0.2513649684424637	-0.25287667214091236	-0.2542595562078187	-0.2552041018288751	-0.25613254439151856	-0.25743577207947155	-0.2587285878265906	-0.2601470851714476	-0.2615645324756546	-0.2627119722778284	-0.26359438814000047	-0.26469706232788415	-0.2659983605709648	-0.2674200293055877	-0.2688408316871609	-0.2696457228876179	-0.2707377346115276	-0.2716206967122723	-0.27280128444298324	-0.2731922249754959	-0.27468389943457705	-0.27543751082778556	-0.27582194269858995	-0.2761162537641946	-0.27735491531563206	-0.2783761922584338	-0.27907119603329367	-0.27978959065857545	-0.2809445572980671	-0.2817910943358788	-0.28235365158793346	-0.2829071738006901	-0.28335342439912203	-0.2839762434430595	-0.28441984096135275	-0.28510974261771516	-0.2858742293248602	-0.2864333994380486	-0.2876303591753011	-0.28825050733614344	-0.2890585181446541	-0.2896990511273776	-0.290240090283163	-0.29079522560364435	-0.29119943335048415	-0.2910515127238025	-0.2910969955829703	-0.2909459448106455	-0.2909984890681745	-0.29117879202542696	-0.2912945253243535	-0.291146997667866	-0.2912799390557703	-0.2916865445905632	-0.29183967868675253	-0.2919795149709046	-0.2918358929495968	-0.2923562714530057	-0.2922678732248425	-0.2924600375656077	-0.2927117173948597	-0.29277170500205063	-0.2929586351632141	-0.29333546494905605	-0.29337564917819314	-0.29347693353501736	-0.2932244587608306	-0.2929541317788269	-0.2929030055499622	-0.29251083146134693	-0.2921229778474732	-0.2916944694820387	-0.2918445249846213	-0.29178699682347453	-0.2914322286223676	-0.29130613455097354	-0.29038581347078374	-0.28992258175514696	-0.28966445943142016	-0.28939016623133273	-0.2890056063325277	-0.28930134059524093	-0.2891732368201483	-0.2888854027026868	-0.28880442551519714	-0.2881384867284602	-0.28772117768045735	-0.2875528051778504	-0.2872093840318106	-0.28687327076823266	-0.28645859125555884	-0.2854149120050957	-0.2848216775636203	-0.2842548657609081	-0.28350837036587695	-0.28287121159308093	-0.2821000257897177	-0.2818503319301202	-0.2813637083887741	-0.28081808534382535	-0.28034403527856533	-0.2796211565790925	-0.27924624211715265	-0.27878479163957604	-0.2780916685306911	-0.2773725803269853	-0.27668611385224207	-0.2761773147424895	-0.275803376671961	-0.2750666454796402	-0.27443887848632187	-0.27390231246710695	-0.2733126873578362	-0.27267710418326097	-0.2720607805138533	-0.27142101002501384	-0.2709863078806185	-0.27026050441538185	-0.26978539606023677	-0.2692254444462856	-0.2687841027003799	-0.26842346141775675	-0.26809488646045665	-0.2673696398172636	-0.26691134074442235	-0.2666485258882627	-0.26641318395517555	-0.2661904658480818	-0.2660102037868617	-0.26583383588395293	-0.2657751488688396	-0.2657315816928927	-0.2656850532582622	-0.26565152765475464	-0.26563441660694576	-0.26562438771386	-0.2656192922791911	-0.2656172047691152	-0.2656166056493259	-0.2656165194566169	-0.26561651774870665	-0.26561651774870665	-1.2308370988494755
ENSG00000115318	0.5151741444945825	0.5414231647099514	0.5655114064857383	0.5884095279296337	0.6093306966809315	0.6282989383217776	0.6439328950785557	0.6581793293336	0.6701413406052774	0.6814244495368147	0.6904661579429909	0.6973936401068821	0.7032878415328785	0.7069917289124774	0.7104549339117145	0.7124903521156734	0.7128565212250857	0.7116345291798982	0.7098728571262942	0.7068305410783964	0.7022653219487216	0.6968935317419751	0.690101173430075	0.6814461459756593	0.6722816958437212	0.6618979154381615	0.6514633052893188	0.6402082317319007	0.628756573885167	0.6165557017837502	0.6038202808430846	0.5907908066019987	0.5775062872665027	0.5647196386955295	0.5524239875961454	0.5398037713848671	0.5274372287008315	0.5153303848645985	0.5032839720092843	0.4918697488514159	0.48079467531162035	0.4704482336067839	0.4604736784481931	0.4500018003684634	0.4403765619489173	0.43108165303909907	0.4216218200088244	0.4129593397763758	0.40388135366134836	0.39555797946398386	0.38715432504011904	0.37855691258110635	0.3708902408256902	0.3633214236377098	0.3553567064726719	0.3481813509352767	0.34107198224515045	0.33497825358311584	0.32864319908607964	0.32316802227945907	0.3162687310728627	0.3100956571499873	0.30447860973713414	0.2991125216283077	0.2935593530204965	0.289343067372549	0.28524259661252316	0.27994222414630876	0.2745561569109318	0.26924168658215386	0.264390062220226	0.25946518902559124	0.2552014508963252	0.2522539341517751	0.24758047652432236	0.24348183693007375	0.23923292144071429	0.23535648343188686	0.23043087650881322	0.22385836819344096	0.21753191215946366	0.21162081894736406	0.20612336719324276	0.19889829935084524	0.19225216925405153	0.18453947408183513	0.1764092277359781	0.1679804985605431	0.15946120664138075	0.14959066526562648	0.14054994379371077	0.130896459231872	0.1207580830177255	0.11026058040053766	0.09852710919597474	0.08650483630721606	0.0736685409350466	0.06215065468779546	0.04899818609158846	0.03689823293679684	0.0233079385625663	0.01009919178498464	-0.0020903163120697954	-0.016077078140455114	-0.029354533189298593	-0.042690481181344886	-0.05566554433387072	-0.06796933601406074	-0.08141166381410692	-0.09498805789265408	-0.10853979130849378	-0.1219435416358996	-0.13586142957948777	-0.1504959128875205	-0.16410593504591908	-0.17817744690721948	-0.19059165197042294	-0.2038681991263056	-0.21636852383198768	-0.23008246695031342	-0.24447037534750127	-0.2567052403498762	-0.2699411856638152	-0.2823065023019593	-0.2939380870003694	-0.3076570516125292	-0.32154845242889873	-0.33387431537972123	-0.3460594958940213	-0.35854573378847565	-0.37110939444329727	-0.38033264490076224	-0.3906872612536878	-0.4008608096881998	-0.4108768884938572	-0.4187743049696442	-0.4292185128155728	-0.4393070764676805	-0.44940732325307753	-0.45926133591340257	-0.46455414015941265	-0.4720023518019234	-0.47796566462719436	-0.4831542373913136	-0.48661233033476137	-0.4885509032482682	-0.4923394520041553	-0.49523964984689517	-0.49672056836249023	-0.49627914159145803	-0.4959166789097873	-0.4948039707647487	-0.49234548786099896	-0.49066198141283746	-0.4856822277217372	-0.48183840742299466	-0.4770925830613377	-0.4717678928675122	-0.46641978385952587	-0.4611324698910009	-0.4559212609875116	-0.4506238992958034	-0.44623158777164473	-0.44177005355474375	-0.43628783410270877	-0.4307928356633228	-0.4249379890712648	-0.41905062806516025	-0.4138163616776689	-0.4092178355391214	-0.40402225933886005	-0.39828998665048854	-0.39222328256266525	-0.38612991267672037	-0.38154879986273205	-0.37621551315613466	-0.37137068388743	-0.36575474629985916	-0.36206146254669935	-0.3556175589376549	-0.35096384250381885	-0.3471811760001611	-0.34358088435977496	-0.3376453088893516	-0.3322138021199734	-0.3275450140264793	-0.3227896986038834	-0.31695714292131694	-0.3118409273262239	-0.3073759947513297	-0.3029027066432688	-0.2986541252501764	-0.2939581839294183	-0.2896567634354321	-0.28474842335867123	-0.2796409378642952	-0.27498839152570564	-0.26883026273366273	-0.26399079469852094	-0.25869483515238567	-0.25376324529497296	-0.24903697525012713	-0.2442552688845323	-0.23979376795400764	-0.23655699694185017	-0.23285124048580386	-0.22955759035271672	-0.22577641721032382	-0.22168244454906638	-0.21770656467348726	-0.21428728314725465	-0.2102203009981416	-0.20552828278070745	-0.20137155439782806	-0.19722114638073673	-0.19366357582760774	-0.18864453536490267	-0.18492170463691782	-0.18057324007976128	-0.1760791451592345	-0.17197607343227173	-0.16758479202403453	-0.1627764773947904	-0.15866345597013254	-0.15440539675424692	-0.15086955179658545	-0.14735034933889146	-0.1433582197109322	-0.14005312532044822	-0.1367192263032786	-0.13344947337205237	-0.12898540932321634	-0.12493413757338168	-0.12147217273175581	-0.11753771834648585	-0.11518161467111376	-0.11189543879839281	-0.1081915950769341	-0.1045131392662233	-0.1010458815868267	-0.09624336726912208	-0.0922733514768801	-0.08861504728500424	-0.08455888918227306	-0.08163308963675941	-0.07823052410080233	-0.07435902956600327	-0.07083075281630702	-0.06729941249003168	-0.06392893909447395	-0.06174948371430222	-0.05873779759859854	-0.055694024217470606	-0.05300206289324638	-0.05012955822399423	-0.04752748199083179	-0.04400235064803493	-0.04094506183401325	-0.03803242656461503	-0.03503212318952098	-0.03252324348356783	-0.029440518527205306	-0.026567250393179975	-0.024162512839319916	-0.021863693156818798	-0.019572347793684663	-0.017040898886213185	-0.014352549347614207	-0.012377586179927569	-0.010299764515758092	-0.008157276423097493	-0.0062046242954236774	-0.004434319584460056	-0.002740195134899537	-0.0012006525264336432	0.0005655903484553804	0.0017134535370848525	0.003153005948727916	0.004313351338544713	0.005531550662497331	0.006739186844503919	0.007851467285593827	0.008153742130672548	0.008749247941985061	0.009517348769505496	0.010180530694052337	0.010717504279076806	0.01118261434073542	0.011519280511564922	0.011924090625067052	0.012239185477599612	0.012448071446123699	0.012591998843215713	0.01269278153718556	0.012751797657469588	0.01278176723245572	0.012794042309910658	0.012797564968408892	0.012798071746134454	0.012798081787917859	0.012798081787918747	0.07760104675354551
ENSG00000115325	-0.012981482039694292	0.010571774396975542	0.03308371698695378	0.056473902054122505	0.0790070244640324	0.10060407678146	0.11811680103561795	0.13563773256528755	0.1510974581545339	0.16799289069793044	0.18275520418450864	0.19558177852570147	0.20885178972263052	0.219887513771428	0.23303942335939976	0.24554551755566667	0.256805461800365	0.266952190838329	0.2781936702864849	0.28881440583053664	0.2982405527651961	0.3078734406651975	0.3163731609403726	0.3228552837453096	0.329858509042972	0.33592671894769044	0.3430291456589183	0.3496111157048114	0.35655981406428783	0.3627848595761778	0.368486659036126	0.37386363311301807	0.37879239006404664	0.3841240004339115	0.38959685762947327	0.39396891944357915	0.3978784568039524	0.40123502783820175	0.4037588633062139	0.406097824793056	0.4079078428842191	0.40960613501313237	0.4107915238007118	0.410573217122848	0.41033372123796585	0.4095235377569315	0.40764894610119295	0.4056276855539531	0.4022802218081374	0.3986956844123428	0.3940665148894569	0.3882701860761264	0.3823144695576186	0.3754057493118337	0.3670657567091409	0.3583521150853821	0.3485754972492172	0.33859352863632264	0.327220837831125	0.3154761776332533	0.3011563961755437	0.28629290307099087	0.27073028388349396	0.25417415656325826	0.23617535470183615	0.2183612469916687	0.19950867423412877	0.17817337874455585	0.15567448271098971	0.13227181686113987	0.10856387379851018	0.08406114404226006	0.059894598970032575	0.037235279787419806	0.012267487896649776	-0.011665772642445837	-0.035285025087686606	-0.05756842161297637	-0.08043144444709238	-0.1047389235679832	-0.12748194901759557	-0.14821246701258506	-0.16675293384636358	-0.18650701476818998	-0.20354934807690306	-0.2205188910333611	-0.23622738144230038	-0.2503770443988307	-0.26253384476618447	-0.2748160501386776	-0.28345154757763247	-0.2909374953715629	-0.29710178368261086	-0.3018179111994552	-0.30665499264177853	-0.3101771009306553	-0.3134165501926365	-0.3132056878946834	-0.31446668727562166	-0.3132672450457852	-0.3137215916509044	-0.3132064865820725	-0.31102214075678614	-0.3112973827884966	-0.3105031818959416	-0.30974046429838165	-0.3084557255376179	-0.3062783916590366	-0.3055578945919253	-0.3049655051798199	-0.30430302188041125	-0.30342951332003754	-0.30314174089849644	-0.303648086533971	-0.30292871014802003	-0.30271593993276014	-0.3006603462288018	-0.29958686690087344	-0.29771366880742267	-0.29716733866895684	-0.2973370739316872	-0.2953446023893225	-0.29443815419353747	-0.29274978255068707	-0.29046183456327146	-0.2902833079077469	-0.29034816603573077	-0.2890693776019786	-0.28781012665834904	-0.28697952754919154	-0.2863814984477644	-0.283078503068956	-0.2810072133209074	-0.2790367635268707	-0.27720415208956073	-0.27392372141566046	-0.27303682652939276	-0.2721647669119269	-0.27162022745099	-0.271215200985611	-0.2676451522721921	-0.2661524157832611	-0.2639457455116423	-0.26159598628171743	-0.2584126681866863	-0.25458330172031207	-0.2526041464090589	-0.25044975047663787	-0.2477419401860521	-0.24412341449014274	-0.24103997372621766	-0.23787698042187078	-0.23418822031093622	-0.2314715277492274	-0.22677338142487535	-0.223234744582963	-0.2193492723632975	-0.21529943194359635	-0.21143228276716375	-0.20775672513036358	-0.20423467254821492	-0.20070561477453364	-0.19785322872335076	-0.19495244707639348	-0.19130262282089028	-0.18763177757693672	-0.18368693886165222	-0.1797059019997489	-0.17619029828573662	-0.1731298578114302	-0.16962221561883783	-0.1657097511410095	-0.16153948751916136	-0.15733726442397877	-0.15424018726444189	-0.1505780083958319	-0.1472676057038056	-0.1433759686633982	-0.14090251112431584	-0.1363757209219214	-0.13317091029558714	-0.1306077647952213	-0.1281741345984404	-0.12398757259615145	-0.12016775022682324	-0.1169104912112866	-0.11358018223786015	-0.10943132424396573	-0.1058118070657672	-0.10267484882610489	-0.09952412917788056	-0.09653589263297047	-0.09320203466231636	-0.09015945432458672	-0.08664937226758074	-0.0829799367737083	-0.07964823145615973	-0.07516212529864852	-0.07167158284139408	-0.06782463835409391	-0.06424782701493736	-0.06082043506008272	-0.05734316068537293	-0.05410419198246608	-0.051799148739450906	-0.04912851506261351	-0.04676926235979639	-0.04402951638227304	-0.04104296840403965	-0.03814137292463471	-0.03566356049263941	-0.03268006905530285	-0.029207059895615117	-0.026141575027225805	-0.023074866889444046	-0.02046192233240962	-0.0167090552157525	-0.013956249857694836	-0.010711364166994919	-0.007346800973606626	-0.004280502655936935	-0.0009834996206468105	0.002645412478126552	0.005737777096078922	0.008949437673824612	0.011601732689227262	0.014246101806058675	0.017266283338684296	0.019753094752197775	0.022267354724069932	0.024736091128585436	0.028148341942729083	0.031241988972266377	0.03387728206331264	0.03688972451044048	0.03866345302447627	0.04117457205141317	0.044019974326319655	0.04685044926877158	0.04951913005398456	0.05324841196617225	0.05632523008135415	0.05916051234172581	0.06231601662619379	0.06458058528220345	0.06722760903746217	0.07025146741595201	0.07300776594938352	0.07577117302404002	0.07841130743389524	0.08010854450810978	0.08247157636618496	0.08486424707796125	0.08698084460289213	0.08924505333364419	0.09129762294238652	0.09408963773728285	0.09651268233548915	0.0988240621853409	0.10120899903047498	0.10320508264276018	0.1056626923478925	0.10795632596988636	0.10987859958145929	0.11171899328279888	0.11355603992960805	0.11558762758871843	0.11774720513711934	0.1193381777292073	0.12101340110153647	0.1227421684821337	0.12432052700236973	0.12575420157739448	0.1271279650424182	0.12837878032526184	0.12981184792145672	0.13074991038668404	0.13192182471400749	0.13286995570133708	0.13386413828283583	0.13484933925952625	0.13575739927534425	0.13601536692168814	0.13650723162769918	0.1371361455905875	0.13767960973599092	0.13812048049870018	0.13850226913296826	0.1387796329862967	0.13911017152848348	0.13936746174751224	0.13953841072213535	0.13965624173145041	0.13973862674845972	0.13978687196966444	0.13981137253731912	0.13982140772419616	0.13982428760082577	0.1398247019069938	0.13982471011645803	0.13982471011645803	0.18724461368646494
ENSG00000115350	-0.3745464251377788	-0.4001067015592792	-0.4239551803419248	-0.44522256329040033	-0.4647345102507705	-0.48258078230402557	-0.5006932913656721	-0.516822080534661	-0.5322794066925596	-0.5448010175449722	-0.5567678001796939	-0.5681677170240924	-0.5773026604525873	-0.5862134138033861	-0.5915307333446842	-0.5953941270937895	-0.5983545516008393	-0.6003786749559934	-0.5996237959044812	-0.5976004365048757	-0.594893883661574	-0.5903443605719074	-0.5852282949295162	-0.580437271827499	-0.5737826100166172	-0.5666678810594323	-0.5574359434670759	-0.5475972416691528	-0.5364927950872866	-0.5252143365686459	-0.5137114629059063	-0.5019450491309332	-0.49015293663867787	-0.477770918529246	-0.4651680463510921	-0.45345652787649815	-0.44220842354622913	-0.43155784999473745	-0.4217426063495697	-0.41228584935793844	-0.40343541201195254	-0.3948906538485186	-0.38693081097830273	-0.3801350475451377	-0.3735675654760362	-0.3675930924713926	-0.36251055846354774	-0.3577478630901014	-0.354012160483987	-0.3506533488987502	-0.34813755055060724	-0.3465165985284848	-0.34523937311795105	-0.34473736783526565	-0.34524507470694843	-0.3462140708089487	-0.34798980282424097	-0.3501480832393522	-0.353255457480917	-0.3568118302086889	-0.36183144902989195	-0.36733825160037714	-0.37338735313579274	-0.3800877043485409	-0.38760816908644724	-0.3951873688876697	-0.40333268656915156	-0.4126321755017912	-0.42242923873698945	-0.4325535504090601	-0.44268934344663347	-0.4529855706164172	-0.4629023611963641	-0.47189850453874893	-0.4815076803791376	-0.4902878631167473	-0.4984994987803315	-0.5057070645362884	-0.5126614009501003	-0.5196740642707036	-0.5255677671154837	-0.5302010247089166	-0.5335428615510649	-0.5368585573624189	-0.53873487812539	-0.5401407023945302	-0.5406735966292633	-0.54026090511843	-0.5387936632418615	-0.5369976029213772	-0.5336833285296612	-0.5296990906621213	-0.5250214481284887	-0.519644716713147	-0.5140705003149257	-0.5078918154893914	-0.5014404511928285	-0.49384252703064657	-0.4865338490947009	-0.4784364176763809	-0.4707120177842823	-0.46265985403798826	-0.4541240155749078	-0.4461953214775596	-0.4379546524334277	-0.42968946477836223	-0.4212645438583431	-0.4125980298856584	-0.40425159740300654	-0.39589997223480733	-0.3874964739069835	-0.3790108851057754	-0.37061694097643016	-0.3623489628672383	-0.35378271027606534	-0.3452812549257027	-0.336381931130755	-0.327645908963655	-0.31873118030715286	-0.31003110488151453	-0.30141936856416596	-0.2924016074898548	-0.2835421520795993	-0.27453058500250016	-0.26540837007848417	-0.2565867834920468	-0.2477681850532667	-0.2387352493741881	-0.2296908772194861	-0.2206889997966588	-0.21170246405969007	-0.20239713957107242	-0.1932482981507695	-0.1841243279328797	-0.17503251181036905	-0.16582860089913432	-0.15687945573336748	-0.14795636734743134	-0.1390897731041063	-0.13026803248766772	-0.12128287418241523	-0.11250526305490371	-0.10375801900921466	-0.09508837228949485	-0.08647488536429737	-0.07794356356966858	-0.06960079185456092	-0.06136238925388504	-0.05322532587382245	-0.0451915919842758	-0.03730212598687821	-0.029540787399390034	-0.021900626661301992	-0.014397300050636552	-0.006995835623728297	0.0002822923567293856	0.007458788264081306	0.014542467264774928	0.02154570502374309	0.028482587222501188	0.035366386307908115	0.042207179284430296	0.049023008943981594	0.055812526438073995	0.0625637694126473	0.06928773561173784	0.07597814418811843	0.08263959932404852	0.08928688179380373	0.09592348800125006	0.1025214441697111	0.10907896869342792	0.11559911869792394	0.122089802233452	0.12860213782063212	0.13506513595955294	0.1415207826091489	0.14792238236720934	0.15437732052940945	0.1606933745475665	0.16706135578551695	0.17344866515843282	0.1798267719404496	0.18606448046964807	0.19230212088647214	0.19855737352410596	0.20478533824560952	0.21092530468916681	0.2170832236141269	0.22325939232011116	0.2294138420036198	0.23556274859065152	0.2416593881845266	0.2477631017734634	0.2538000981294086	0.25979835619044334	0.26580930490718835	0.2716735849129188	0.27762114918733616	0.28350602766364386	0.28939833476814325	0.295285865585452	0.301145497095165	0.3070128001178949	0.3129790882753687	0.3188822326091749	0.32480998528782834	0.3306696170491996	0.33647626651545615	0.342275451408411	0.3481179321375336	0.3538672243831025	0.3595208981356759	0.3652151798985068	0.3708881326186262	0.37661383847649343	0.38213096207799335	0.387791407054479	0.39334660909562125	0.39885708106408924	0.40439603199124896	0.4098696441190084	0.41525668422853723	0.42071672872698773	0.4261290316177959	0.4316236994630156	0.43709675721124874	0.44247051176722874	0.4479263738441297	0.45335254064119024	0.45876341855125524	0.4639461481245881	0.46916578154080124	0.47445540408724174	0.47963098887866185	0.4850564142866123	0.49028553831450505	0.4954042000006549	0.5004911776862535	0.5055809095039372	0.5103734314756574	0.515283044124554	0.5202109633635494	0.5250146157677786	0.5300021486175357	0.5348472177130281	0.5395453731202	0.5442640150325246	0.548928888209173	0.5535735482952111	0.5584258102346977	0.5630379944624959	0.5675825271303827	0.5721449956174158	0.5766007877351962	0.5810520565813526	0.5852113058516482	0.589404916451949	0.5935537744026957	0.5975975794097277	0.6016769341570152	0.6055213977425611	0.6093228112099665	0.613145425902065	0.6168934162784989	0.6205366864163162	0.624004081611754	0.6273110363919541	0.6306878090279717	0.6339102316021163	0.6369825606365174	0.6399698246051626	0.6428656231013861	0.6456354533372872	0.648296694457752	0.6507350848062776	0.6531891914547732	0.6553920546266081	0.6575052831427008	0.6594268401337429	0.6611735386549835	0.6627683782642437	0.6644246031262933	0.665813043238078	0.6669701056783	0.6679821723276174	0.6688606087241356	0.6695957447043677	0.6702137200022156	0.6706656445465988	0.671012999149843	0.6712763541013009	0.6714604550133085	0.6715773141729491	0.6716457420635136	0.6716804904872706	0.6716947227836689	0.6716988071046464	0.6716993946839338	0.6716994063267974	0.6716994063267974	-0.061246519855467696
ENSG00000115355	0.0072962475794629	-0.00690680961677792	-0.019675713009800866	-0.03148149782878029	-0.042127883271184885	-0.051673361566978215	-0.05959542813774199	-0.0666660195922617	-0.072528328252905	-0.0778868515421074	-0.08206570973901517	-0.08509610403371148	-0.08748986348952403	-0.08866601354621384	-0.08963270130043988	-0.0897828200320765	-0.08896685487323452	-0.08720521560335648	-0.08510309906859792	-0.08221898277610062	-0.07838076495013802	-0.07401213067010914	-0.06870443271025017	-0.062130885243571576	-0.055146924321758384	-0.04725754621764011	-0.039239336857670004	-0.030545726784952265	-0.021591316611331735	-0.011964987376389402	-0.001794573670077071	0.008767455128412927	0.019709702863472067	0.03048734644889084	0.041104012813648616	0.05216811756518247	0.06324391066365642	0.07431379843294561	0.08551348811129955	0.09637439929075953	0.10709249341276195	0.11732545145338857	0.12732448779454852	0.13777135272734498	0.1475478046615546	0.15704511651709652	0.16665359491783516	0.17554130671032375	0.18471124250351068	0.19314668513144717	0.20154275405650068	0.20998651539493718	0.21748490623645544	0.22475154118971474	0.23221382688478798	0.23882737541566446	0.2452272710068497	0.250585896765843	0.2560159580661132	0.26057445251014766	0.2662504354658548	0.2712060863697312	0.2756180557196801	0.2797783327820671	0.284084046915404	0.2872986617340114	0.29048115183463974	0.2947213738974792	0.2990069067122807	0.3032306454250824	0.30709598925970294	0.3110360729277346	0.3144670838231658	0.31687508545982634	0.32057523957984824	0.3237381117858993	0.32685735192154475	0.32947267985679307	0.3325718805588709	0.33651258883148927	0.33983035577365595	0.34234512229007397	0.34400803397015167	0.34629722558406684	0.34749832724086893	0.3487232992041873	0.349456705274128	0.34957085498730756	0.3488919637370129	0.34823466701338024	0.34614046739307014	0.34357165442912585	0.3404588035849603	0.33675738218814466	0.33303908844237995	0.3287896362087901	0.3243911330761913	0.318752530553593	0.3136223921357386	0.3076587227193288	0.30229970450573695	0.2966668506336667	0.29054927997847013	0.285340034317338	0.2798618274074558	0.27448242816734325	0.2690202652022773	0.2633576011591696	0.25825436528210766	0.2532765208919594	0.24835967474123422	0.24345890051737928	0.23882605097137422	0.23452402023794683	0.22991662965233406	0.22554879155902885	0.22068690816084224	0.21621271661121355	0.21157138912914952	0.2074202634916258	0.20356779993594376	0.19912699695377878	0.19509755376830817	0.19090423028099401	0.18660262326833355	0.18301972816247147	0.17958273500000388	0.17580457485398338	0.1721002135750762	0.16859246320584909	0.1652189298491873	0.16107681188312828	0.1573680066468084	0.15374246154475912	0.15020744888355075	0.14627194904135798	0.14310979376057453	0.13998699042751817	0.1369946779264115	0.1340696693583121	0.13018169767965304	0.12694676987120346	0.12349415525209029	0.11999412704741275	0.11622575163322324	0.11224158251751604	0.1088115663569198	0.10530198923793588	0.10159146557954735	0.09756691640673765	0.0936754826511077	0.089726405018701	0.08558382761193428	0.0817109268179248	0.07720645045620333	0.07303734989406063	0.06874893920216607	0.06440358181252481	0.060111869483339575	0.05588122037717991	0.051704386144628245	0.04753730043183424	0.04358306226962494	0.03962873830718738	0.035471363481962115	0.031324339797913936	0.027114745374049676	0.022911478532215312	0.01885690691033126	0.014945827356098285	0.010922125451725329	0.006799334347660668	0.002620018939837543	-0.0015523116989495378	-0.005404823399578262	-0.009399837827799296	-0.013285288124671446	-0.01731578325202765	-0.02094957835414135	-0.025124712875199684	-0.028931249026899586	-0.032555364896539984	-0.0361349129167321	-0.04016694508356	-0.04408859004737753	-0.04785049665463692	-0.05161983035249573	-0.05558868537659567	-0.05940787832147443	-0.06309160171498629	-0.06676775251838052	-0.07039173494687567	-0.0740920062458299	-0.07770781509594027	-0.08142929561723822	-0.08517823838696259	-0.08883150295529862	-0.09275588879630448	-0.09642308880456785	-0.10016439499679741	-0.10382757777683249	-0.10744255657648516	-0.11105724626094915	-0.11460320202000229	-0.11791733247085112	-0.12130727328820967	-0.12461356984014849	-0.12799812888662565	-0.1314286809189955	-0.13482772817186195	-0.1381175134790702	-0.14151182016419028	-0.14500512760376516	-0.14839244927780104	-0.1517670581923518	-0.1550267269801493	-0.15852822310022496	-0.1617926212503935	-0.16515238305287294	-0.1685237818253551	-0.17181489679820405	-0.17514130684439788	-0.17852366565597144	-0.18177415936703145	-0.18503426508580123	-0.18815916645210784	-0.19126669736103263	-0.19443727028571267	-0.19747885973444035	-0.20050949731239598	-0.20351346978436524	-0.20669523585033733	-0.20979146460236997	-0.21277406677831134	-0.2158141571940808	-0.2185818890414586	-0.22147969097588405	-0.2244239912742385	-0.2273430865749111	-0.23020697230549203	-0.23325866715010068	-0.2361551978126224	-0.23897878747194934	-0.24183929743327592	-0.24449911757679743	-0.24720674506218288	-0.2499593538375544	-0.25263106415378545	-0.2552742859110877	-0.25786319207770614	-0.260241009278821	-0.26271381651922177	-0.2651590111450375	-0.2675176668095025	-0.2698690513888309	-0.2721441848968196	-0.2745209407179843	-0.276789380444753	-0.2789970002715272	-0.2811772482902031	-0.28324295525586063	-0.2853509705502253	-0.28738382579619426	-0.2893022751052028	-0.29115872004453713	-0.29296644456075516	-0.29476065169120247	-0.29652774901764634	-0.2981387743600665	-0.299712507106884	-0.30124222550690405	-0.30268953189196957	-0.30405454980031266	-0.30535194993294734	-0.306569403294894	-0.30776225101465915	-0.30880568898908045	-0.3098331309949245	-0.31076031069175425	-0.3116368435477517	-0.31245284137853613	-0.31319620697956285	-0.31376188628955415	-0.3143139496425498	-0.3148361037187346	-0.31528892269832465	-0.3156713720841555	-0.31599411712642045	-0.31625182805121366	-0.3164773639546885	-0.3166513756355336	-0.3167760565043034	-0.3168626407421167	-0.3169197922437119	-0.31695324560860794	-0.3169702301346158	-0.31697718600228253	-0.31697918209396025	-0.31697946925339426	-0.3169794749434427	-0.3169794749434418	-0.07353544328879913
ENSG00000115364	-0.9673898424437226	-0.9393914030390169	-0.9133868671868042	-0.888127645651025	-0.8646296854584472	-0.8428716910615321	-0.8246554994547282	-0.8074665242021517	-0.7924728494420252	-0.7775906768975078	-0.7648515232330046	-0.7540861815400133	-0.7438929421324767	-0.7357588154330132	-0.7271812210202979	-0.719688393752679	-0.7135790925415817	-0.7087379481928862	-0.7038702796463765	-0.6999000406897906	-0.697109071032485	-0.6946429704035104	-0.6932196858153965	-0.6933081722013847	-0.693366939104358	-0.6941836960586691	-0.6945117301280606	-0.6951919431151445	-0.6955992688295769	-0.696303847541615	-0.697090510883986	-0.6977358537749634	-0.6982121132701842	-0.6978747324205168	-0.6967806340188352	-0.6956244415226971	-0.6939192964893532	-0.6916580066871436	-0.6889724357069573	-0.6854297364740747	-0.6812349463962759	-0.6761251113419089	-0.6703401693963889	-0.6643844714990044	-0.6574309389829045	-0.6497917658994457	-0.6417132789499309	-0.6326963373174683	-0.6233231792446308	-0.6130450974443704	-0.6022284134157019	-0.5908855655897405	-0.5786082147701945	-0.5657099076102377	-0.5523180513026187	-0.5380932939693599	-0.5232468896224676	-0.507591445455545	-0.49140650893548976	-0.47451038697736525	-0.4572294407335402	-0.43925739535267994	-0.42066241018535955	-0.4015032445715727	-0.3818164730139699	-0.36161244809496207	-0.34097278609876724	-0.31987971673430327	-0.298326120951768	-0.27638895383109574	-0.25420021993667685	-0.23181511202106186	-0.20945562396729134	-0.1873973028887841	-0.16527537347380683	-0.14361200123255102	-0.12241282198954462	-0.10191280963559457	-0.08186706846639957	-0.06213604572263076	-0.04322134585843074	-0.025228178238666743	-0.008213844452245489	0.008430812204764493	0.023976605591753852	0.03890541060290076	0.052987832633946574	0.0661596987583053	0.07833158932589956	0.08992435150795419	0.10019654766413133	0.10965807554410567	0.11829765775225898	0.12612132871983395	0.13348612898846568	0.14015267565551248	0.14638787479483906	0.15161328640439287	0.1568974657629374	0.16151232790963732	0.16636238905641942	0.1709735688223466	0.17524736900516658	0.18005653000523125	0.18468965621211808	0.18937185960531444	0.19398543757375641	0.19844894860424844	0.2032487115090591	0.2081064391045846	0.21297754177256056	0.21782850550440092	0.2228262041337974	0.22801510867336372	0.2329548438522	0.23801648074940118	0.24267778618255864	0.24755580303650326	0.25225001413681536	0.2572331465750688	0.26236804292569715	0.2669887843258101	0.27183293891799654	0.27646180943280374	0.2809070109618972	0.2858049112862071	0.29071184913386183	0.2952338943135402	0.2996887939581221	0.304169230754626	0.30861928049463927	0.31228453119633404	0.31614319080996545	0.3198999995634546	0.32355318305901193	0.32667466362417574	0.3302589226689969	0.33367378996231967	0.3369900202179723	0.3401447799124977	0.3422160440229325	0.34462126209332133	0.346581517685145	0.34823991170326174	0.3493891821790456	0.3500686992762656	0.35097685906997	0.3515358890601963	0.35163260245099615	0.3511622392654443	0.35054167486572485	0.349601790297549	0.34822574363453906	0.34685934055222223	0.34467659117989946	0.34260304643670825	0.3402370157779808	0.3376640229830965	0.33501767344141165	0.3323356485110942	0.32964094633422025	0.32691857381592193	0.3243819258769651	0.3218432104057616	0.3191155540019688	0.3164022630628125	0.3136338932156182	0.31087582268136504	0.3082639015687185	0.3057936683423197	0.3032204397757585	0.300556651944202	0.29784267717422175	0.29513925592269796	0.29274765648224577	0.29022322611106866	0.2878088237936369	0.2852584037944128	0.2830965939712202	0.2804138983325277	0.27809316918199656	0.27595475106408607	0.27386489367247613	0.27133699613186746	0.26892065629054773	0.2666649591787058	0.2644060536176598	0.2619540550984292	0.2596532012727337	0.25749029173632376	0.25533894954181147	0.253243582346939	0.2510760722375016	0.24899680161502502	0.24681528951761145	0.24460934742986673	0.2425029625439592	0.24012530560648582	0.23801043077055262	0.23582295202106618	0.23371752638473353	0.23166401294945693	0.2296134237689218	0.22763612120553844	0.22590122202676266	0.22409167108075234	0.22237248253012165	0.2205752674382424	0.21873282028969854	0.21692588920730582	0.21523659009550578	0.21343959290374226	0.21153932163481937	0.20975289790295903	0.2079814335164647	0.20633458329375554	0.20442867795913156	0.20277885066880774	0.20102635627211285	0.1992609369590408	0.19758275713464268	0.19586525351683637	0.1940846224317987	0.19244808918125145	0.19079926338247422	0.18929968569742606	0.1878182219568849	0.18626368847743802	0.18485251122263247	0.1834514338667219	0.18207796914431285	0.1804965359073183	0.17900798758909175	0.1776455994941415	0.17621059854033927	0.17508820928282276	0.17380764101823676	0.17246476194224325	0.17114310507041353	0.16987795118924875	0.1683768071234848	0.1670497204538055	0.16579841019362185	0.16448860858819447	0.16341029774971627	0.16225883605715108	0.1610352949565952	0.15989437777861149	0.15877021578144923	0.1576942304241271	0.156864576856119	0.15589318650058281	0.15493337327628875	0.15405949969360577	0.15316852789655577	0.15234807464455358	0.15136486080449973	0.15049021229781	0.14966106645071875	0.1488316342934226	0.148115992669136	0.14730344896123881	0.14654845562325924	0.14590259694126217	0.14529379099562867	0.14470197900066495	0.14407671898644647	0.14343378794261064	0.14294855516928884	0.14245573850585558	0.14196210317020252	0.1415187550689474	0.14112360939498902	0.14075416330889645	0.140425734400754	0.1400583922614258	0.1398264760865704	0.13953992872544685	0.1393165837385295	0.13908489922532308	0.13885798555212858	0.13865260854125694	0.1386190997741057	0.13852349932543806	0.13838999184881295	0.1382767213791709	0.13818768724082187	0.1381108986369659	0.13805820500462485	0.1379874672760364	0.13793253415609907	0.13789719421910185	0.13787299288486388	0.13785572739436613	0.1378456285547287	0.13784050340417675	0.13783840485256782	0.13783780268539658	0.13783771605873607	0.13783771434223802	0.13783771434223802	0.00464723303724579
ENSG00000115365	-0.2687406130728842	-0.2828762720824676	-0.29586089771948654	-0.3075249063101406	-0.31818775510144803	-0.3279294827161534	-0.3373795970782201	-0.34588237474507455	-0.35385913268733926	-0.3606512393364145	-0.3669866282473073	-0.37286687085170644	-0.37780081784734865	-0.3823851644521392	-0.3856570629767644	-0.3882351944767839	-0.3902725968710019	-0.39175341265864105	-0.39216712359877803	-0.39192964382832596	-0.39119344193185057	-0.3896423276666017	-0.3876128904877634	-0.3853243776975095	-0.38220699734330754	-0.3786194796665381	-0.3741676803040672	-0.36923647432573947	-0.36369620585897255	-0.35782263369752165	-0.35163174809487163	-0.34515389548386466	-0.338483371105494	-0.33158048366327186	-0.32459121592772977	-0.3177569927708346	-0.3110629530888991	-0.30457713238051376	-0.29835717070213263	-0.2923803862015175	-0.2866869545941739	-0.28128134512316283	-0.2761963621977248	-0.27143538147530055	-0.267015094591569	-0.26295293018136423	-0.2592384940790371	-0.255937517409893	-0.2529885052305634	-0.2504911152939009	-0.2483930893342432	-0.24668787301606265	-0.24550792002807942	-0.2447777626051062	-0.2444427897895407	-0.2446537709802996	-0.24532610308782132	-0.24658175956937978	-0.24825509794044898	-0.2504751077949896	-0.2529520244589971	-0.2559343166414134	-0.2593783550922275	-0.2632218289297876	-0.26739121246787967	-0.27200017225265416	-0.27688161270691936	-0.281898714208066	-0.28704104093477767	-0.29227045471114366	-0.2975545629871501	-0.3028029588588792	-0.3079923459374019	-0.31307519936956396	-0.31789718736111716	-0.3224944151333764	-0.32681429975023857	-0.33084286598021784	-0.33456539447322875	-0.3379999228800816	-0.3411653226300544	-0.34407311999698553	-0.3467341101850714	-0.34918068316188133	-0.3514133394847905	-0.3534659793849979	-0.35535077190713515	-0.3570838491332715	-0.35867838035694977	-0.3601713010380836	-0.36153828004825694	-0.36281464021167054	-0.3640068171197939	-0.3651169547535753	-0.3661720585003092	-0.3671468390833237	-0.3680539501322304	-0.3688189328926432	-0.3695311324161308	-0.3700908407658199	-0.3705839740674355	-0.3709354626709258	-0.3711132719168573	-0.37122796274555103	-0.37117589611018964	-0.37098669234473736	-0.37064132762697266	-0.3701249734684602	-0.36951184784548374	-0.3687575317991296	-0.36785316114891664	-0.36679162336851157	-0.36559631440973206	-0.3642700986176397	-0.3627458456864945	-0.36107521285222166	-0.35918490943789827	-0.3571571524539934	-0.35493689581369914	-0.3525807769080824	-0.35006487352455906	-0.3473145485619096	-0.34440833305892227	-0.34129964959346193	-0.3379928101726435	-0.3345349729766909	-0.3308819041197486	-0.327010043051974	-0.3229394417145768	-0.3186705357267128	-0.31419694968865564	-0.3095118837818065	-0.3046304700841791	-0.2995470821436781	-0.29426057165597896	-0.28878643427052	-0.2830880963276847	-0.2771829046450396	-0.2710658741235461	-0.26474045649781885	-0.25830723795473887	-0.25163181373651167	-0.2447996290471126	-0.23780183514328357	-0.23067812519762576	-0.22343632085658616	-0.2159625420718969	-0.20835768249807618	-0.2006562539580532	-0.19289742571275337	-0.18500436378654594	-0.17702557926978546	-0.16900608447551324	-0.1608465957821963	-0.15278762873693985	-0.1445969123686197	-0.1364066244340103	-0.1282160974856792	-0.12000717324392252	-0.1117895317044626	-0.1035764586925989	-0.0953925564759679	-0.08717333210774747	-0.07899523163067368	-0.07093876874044192	-0.06292737013547178	-0.05499059610160284	-0.047101789082493184	-0.039198900971505246	-0.0312785105224167	-0.023453218430818268	-0.015721157921607443	-0.008065544507403821	-0.0004568971110670006	0.0072658926809126	0.014871488752602247	0.022490668410107162	0.029986091310537866	0.0376610666709718	0.044982779690426966	0.05247412558331632	0.06003661134382288	0.06759146171097541	0.07481910099523503	0.08207126438945966	0.08938603809506951	0.0966548516625485	0.10374113021570608	0.1108878222568519	0.1180911889457752	0.12526081866854888	0.13243121858221585	0.13950327023519282	0.14660234881983047	0.15357585358575143	0.16048366269973524	0.16742942822127027	0.17409676500539195	0.18094221084151396	0.18767727378250942	0.19443861726119138	0.20120150379278368	0.2079216559377164	0.21466572783549864	0.22160052006372233	0.2284240502505721	0.23529735616072234	0.2420526787355648	0.24871947315606846	0.25537943877979075	0.26212070709349167	0.26870480970107025	0.2751306694659048	0.2816335244392416	0.2881064265344504	0.29467421438719565	0.300897835863597	0.3073680754821906	0.3136695592078578	0.3199043383222673	0.32619278148695585	0.3323813722922786	0.33843714072393016	0.34461839481144807	0.35072987438705816	0.35697938657645434	0.3632000312580974	0.3692698621362407	0.37547497659449824	0.3816390241621539	0.3877848069698917	0.3935843161624213	0.3994489895576976	0.40542848681766763	0.4112410773472126	0.4174402461157367	0.4233478602391676	0.42909665807015074	0.4348063614111739	0.4405287259647075	0.4458182652811784	0.4512926196349101	0.4568042671466195	0.4621432672607506	0.4677629719379528	0.47318407489648173	0.4784022534638055	0.48366240738563526	0.4888569090651975	0.49403491402575916	0.49952405732747174	0.5046804311676141	0.5097535554588202	0.5148661978757634	0.519841472227867	0.5248253431859462	0.5294125358155188	0.5340657155822504	0.5386736918708124	0.5431527482628775	0.5477006143038032	0.5519403855868115	0.5561413469135106	0.5603933644446499	0.5645639273846834	0.5686125202732804	0.5724424079776815	0.5760766756386229	0.5798331250898503	0.5834044608104811	0.5867981277223775	0.590104434010934	0.5933156815552376	0.5963859650279097	0.5993401196200896	0.6020242158318183	0.6047630447943826	0.6071956979752438	0.6095420545423202	0.611665011716994	0.6135881358034689	0.6153430204353407	0.6172168823243549	0.6187665649059655	0.6200412085251177	0.6211564515919425	0.622126639767532	0.6229374949131898	0.6236223460815724	0.6241134915427642	0.624490724923116	0.6247785422305885	0.624979863435307	0.6251070769606164	0.6251815665999363	0.6252193928661702	0.6252348857147991	0.6252393317755178	0.6252399713951808	0.6252399840692213	0.6252399840692213	0.21142993588867398
ENSG00000115368	-0.847709764306896	-0.8784868952234426	-0.9075971997017653	-0.9361572367463369	-0.9633765319968015	-0.989252307591487	-1.0120378921081379	-1.0339581342331483	-1.0538268135084108	-1.0736812780513079	-1.0914014051265157	-1.1070309168984167	-1.1220234000049523	-1.134636797960388	-1.1477045181879575	-1.1594190469450094	-1.1693277183650403	-1.177467778125517	-1.1854163096247188	-1.1919359619789454	-1.1965588214998757	-1.2003381358930936	-1.202216035895141	-1.2014157584350373	-1.199992704687995	-1.1967436347292457	-1.1934044536985597	-1.1886743692339188	-1.1834151501051098	-1.176685003063854	-1.1687244755566173	-1.1598057006080476	-1.1499014514923331	-1.140026615387609	-1.130081754861357	-1.1188419170135822	-1.1071065000866636	-1.0948736344863912	-1.0818795424131196	-1.0689605501916715	-1.0557506360251248	-1.04283642883959	-1.0297615485052907	-1.0153598757537035	-1.0015324296570816	-0.9875958472713888	-0.9728942510364842	-0.9587908305514823	-0.9436289906160518	-0.9290546495666723	-0.9139286792676691	-0.8981090275238968	-0.8831663191788479	-0.8679512528633229	-0.8517858881191058	-0.8363062246356598	-0.8205070759986786	-0.8056757021429579	-0.7900735737642046	-0.7751725454357414	-0.757879026486691	-0.7410628450598589	-0.7244581809537722	-0.7076250498732755	-0.6899626046964302	-0.6734218213799137	-0.6563806714942819	-0.6371591215487706	-0.6173372343938945	-0.5971215883619783	-0.5770208890104893	-0.5563992854216382	-0.5362225714220843	-0.5173535463571843	-0.4961667926887863	-0.47559055562585417	-0.45486282761984054	-0.43472500927280056	-0.413588987513946	-0.3908533435143742	-0.3688317776018195	-0.34778218087420676	-0.3277555219185526	-0.3063432948107483	-0.2862763731859106	-0.2657351062496556	-0.24552709800687111	-0.22584038396697537	-0.20694548755429754	-0.18750472023286235	-0.16990451657801398	-0.15258312179960942	-0.13567356750002446	-0.11928154310520345	-0.10249126956350008	-0.08621469093626466	-0.06987254107085406	-0.055406010374478676	-0.03991860390000568	-0.025810028395786055	-0.010677872958499535	0.003869934748052195	0.01738175904823258	0.032290104832263467	0.04648412988260109	0.060615301646588904	0.07435218506281416	0.08747121932284596	0.10137094322897955	0.11525777302741869	0.1290110515206706	0.14254361679085914	0.15633001335900687	0.170493895583256	0.18381883405869992	0.19734168156240894	0.2096406385622691	0.22241453997374538	0.2345806228622429	0.2474241237371686	0.2605724517222825	0.2722617136345127	0.28446708400626	0.2960369710476485	0.3070711773957262	0.3192359711905306	0.33137453692086716	0.34248846414393164	0.3534116481341707	0.36438975584421573	0.37528980899673137	0.38423974515836345	0.39370875861429866	0.4029693940246384	0.41203076456314935	0.4198561339620577	0.42890281528716656	0.4376274820682582	0.44621684853593724	0.45453266497591205	0.46038325224103716	0.46718980422204837	0.47309981626579933	0.4784718441912057	0.48282797076271233	0.4862749035100702	0.4904812800250875	0.49408277503980624	0.4968178760030737	0.49844066075770677	0.4999396592940082	0.5009093770436399	0.5010617195275673	0.5014504974228942	0.5000758124616782	0.49913916523243707	0.4976483528720079	0.4957798199579164	0.49382889656872475	0.4918584247897888	0.4898963891179662	0.4878790020846955	0.48632118792858225	0.4847413524915636	0.48265832483736926	0.480582266185241	0.4783347587141842	0.47608191598650507	0.4741773295225329	0.47261517817386167	0.4707575236604571	0.4686323386324309	0.46634219892827655	0.46404666227236735	0.46255758543688863	0.4606839505420597	0.45908071004484796	0.4570785144691545	0.45611490058323945	0.4536898571972303	0.4522358383268186	0.45126563686848886	0.4504099552916019	0.4482978767396295	0.4464682598693521	0.44506617337348686	0.4436279865255077	0.44160477596972125	0.43998591447217805	0.4387395528071858	0.4375003896417624	0.4363991837041681	0.4350582721870042	0.4339512078188177	0.4325114327874999	0.43096741552651796	0.42969225488060303	0.4275616081252478	0.42619547029508276	0.42457378658345224	0.42317101892977504	0.42189661511215704	0.42059887334936974	0.41949853565323103	0.4191324519871191	0.41850360741405	0.4181335705474156	0.41748722501648494	0.41666600767915796	0.41592721267380117	0.41553674578581656	0.4147672276494552	0.4136276720535932	0.4128235325997416	0.4120335005118436	0.4116193451908119	0.4103125928663838	0.40981752606769106	0.40894329718546096	0.4079859506701924	0.4072821341644808	0.4064050282826228	0.4052702280224443	0.40458364415943393	0.4038122387162897	0.403512378729765	0.4032337688196206	0.4026587276215894	0.4025384565006158	0.4024100258137375	0.4023338393362401	0.4014802926897483	0.40090303041539777	0.40072239613239446	0.40023373668163753	0.40080775368299726	0.4007680269935605	0.4004525683451998	0.4001579420842951	0.40001032986480123	0.39895152339227824	0.3984600659814559	0.3981826219975	0.39762858063761186	0.39785838705056076	0.3977562009180202	0.39732209271340846	0.3971238563740185	0.3969177647325246	0.3968190729907324	0.3975642085431952	0.39770975276224796	0.3978233500362256	0.3981808165149783	0.3983964157566735	0.39879566537104516	0.39850404567435316	0.3985346138066763	0.3986503478617278	0.39867760980550493	0.3990443514761157	0.3989553312702423	0.39899067613055905	0.39934441086307615	0.3997429424422547	0.40010896678764585	0.4002502208746934	0.4002246447897262	0.40069535485282604	0.4010352521474969	0.4012689420583495	0.4015891468313031	0.4019872252817063	0.40237734229234334	0.4028170832679985	0.4030038920592718	0.40359730224885215	0.4038789116776682	0.40429475081540023	0.4045755883604043	0.40477233421008396	0.40494993782030964	0.4056768100868844	0.4060735780546132	0.40623508949553955	0.40638364311435904	0.40653836011448785	0.406658922507809	0.40679526216267536	0.4067953254931931	0.4067931250088419	0.4068105337416297	0.40682409991868695	0.4068267970543351	0.40682838658140597	0.4068291966485216	0.4068295289987409	0.4068296244354688	0.4068296381674186	0.4068296384395218	0.4068296384395218	-0.5016177057172886
ENSG00000115380	-0.7139606944097547	-0.7132790500552142	-0.7129324544550721	-0.7121056344733612	-0.7116690483898056	-0.7117234995637274	-0.7139559097727446	-0.7163601955506209	-0.7200709597253931	-0.7232244228115725	-0.727800331432837	-0.7337702771755454	-0.7397791265630866	-0.7474536356179611	-0.7541168988554174	-0.7614445045751728	-0.7698506455976881	-0.7792853503445079	-0.7881910096573419	-0.7977266408141217	-0.8083279595009296	-0.818914033082387	-0.8305101947989932	-0.8438951058278841	-0.8569344607438873	-0.8708291569498856	-0.8837206968666491	-0.8969235080096878	-0.909478726535748	-0.922355840840126	-0.9352692526154849	-0.9478948525554491	-0.9602361351906232	-0.9711536609184099	-0.9807362220159366	-0.9903278788041545	-0.9990445750446026	-1.0068910771177357	-1.0141598880958833	-1.0199484756689214	-1.0246680665093164	-1.0277080626994968	-1.0295716365266516	-1.0314629161813178	-1.0314152912349668	-1.030146416788222	-1.0282972646964135	-1.024541469178474	-1.0204599335418996	-1.0145080359183565	-1.0077356295057394	-1.0002320733179113	-0.9906576119392261	-0.9800080010812158	-0.9687958688240981	-0.9557395235368036	-0.9416296857638704	-0.925571721749245	-0.9088142910206498	-0.8903854644100271	-0.8722438680357278	-0.8525646282561894	-0.8315757643067974	-0.8095708632505412	-0.7868788534684805	-0.7626041311241982	-0.7376161066329461	-0.7126327740598084	-0.6870681629589042	-0.6609144977809951	-0.6341126281666583	-0.6069931197430245	-0.5794291652732726	-0.5514320912549273	-0.5239710787424299	-0.4965297871200294	-0.4694042355278327	-0.4426080283667684	-0.41640384099188665	-0.39079602693728965	-0.3655838525242414	-0.34082308242437964	-0.3165843688893064	-0.29288779121833475	-0.2697620672033656	-0.24718134453928986	-0.22518017808364466	-0.2037903975165989	-0.18305970607826616	-0.16284990417592393	-0.14344517780242416	-0.12466528176454972	-0.1065127563705941	-0.08898463172635918	-0.0718921530517056	-0.055349380675243864	-0.03920481945064225	-0.02380512429878845	-0.008515690667882936	0.006209050039880815	0.02094530252687843	0.035379437770661326	0.04942307603786311	0.06369277138865925	0.07768027424532065	0.0915479156532486	0.10520476841066895	0.118581150649689	0.13206922766917284	0.14545182554025082	0.1586931062019561	0.17176408124534337	0.1848108918506428	0.197879272287814	0.21057529910436124	0.22323138338307658	0.23536305796911527	0.24754041690493533	0.2593870500710418	0.2713550202829378	0.283319002877902	0.29462461929087436	0.3059933044355745	0.31698941845182027	0.3276395200861817	0.33859042778390247	0.3493953259429121	0.3596452958441265	0.369664034620623	0.37954761008342164	0.3892373460135179	0.39793133363288824	0.40666110683155665	0.41511344390813676	0.4232852585942517	0.43071239111047976	0.43846843989333095	0.44587048087050274	0.452994249227757	0.45977017847510826	0.46518386829519276	0.47078862779061925	0.4757280229137191	0.48015848062314337	0.4838496341884664	0.48684401344961525	0.48991977866226044	0.4924367878310427	0.49427054596701225	0.4953061199125406	0.4960140528833179	0.4962106730519471	0.4957712559808476	0.49520561567112864	0.4935931614530924	0.4919883253709312	0.4899513848177861	0.4875933212299186	0.48508105880560226	0.4824736493803714	0.4798130322633165	0.47709625642488795	0.4745774068363806	0.47205013001978813	0.4693042592911638	0.4665719606558687	0.46377382030483627	0.46098445470061833	0.4583596558877314	0.45589482737393805	0.4533092736704587	0.45061686462256834	0.4478636799236586	0.44511951043387654	0.44273231125999857	0.4401891677114538	0.43777062177779325	0.43519193540945267	0.4330611674676339	0.4303234824768989	0.42800332534303376	0.4258929283404047	0.4238370297963412	0.4212682587503336	0.4188265846360011	0.41656984161214883	0.4143068098872078	0.4118148505510977	0.4094970741313375	0.4073385655584163	0.405191155641103	0.4031071285206709	0.40093561464424887	0.3988655541054964	0.3966721835275875	0.39444705831069893	0.3923368699337697	0.38990214982556104	0.3877758769298243	0.38556030996800406	0.3834392245144427	0.3813769787001009	0.3793152413764611	0.3773380577249821	0.3756479945563589	0.37386615235742315	0.3721899874638588	0.3704177484806497	0.36858847854039833	0.3667989967931673	0.36514815109236665	0.3633649287793821	0.3614541796858832	0.3596774711485997	0.3579156812744948	0.35630141102762103	0.35437049689069866	0.352746268391682	0.35099428926339105	0.3492230804493781	0.3475543233462295	0.3458341572172241	0.3440332842727587	0.34240427782300653	0.34075651534586804	0.3392874364622305	0.33783691018420736	0.33629317439150164	0.3349212842431317	0.33355802952489366	0.3322248377507169	0.33063211901949874	0.3291492030281029	0.3278172952312559	0.32639164083039596	0.3253471047653278	0.3241032722543187	0.3227780428030371	0.32147435066328356	0.32023576933392306	0.31870016476957197	0.31737481919990973	0.3161382670284727	0.3148238576704312	0.31379167043438283	0.3126633174533522	0.31143980484310596	0.31031344072296996	0.3092022110405015	0.30814519573187305	0.30738955579051996	0.306451254477917	0.3055213326676478	0.3046925293446048	0.3038361165978527	0.30306141283447197	0.3020767889712026	0.3012211589397378	0.3004156672353142	0.2996029315160884	0.298925666453111	0.2981199908294627	0.2973791825380072	0.2967678578741708	0.29619563991217746	0.29563731283967964	0.29502956779064693	0.2943920827260982	0.2939447407682234	0.293480235057042	0.29300701606390955	0.29258916192356654	0.2922240533228022	0.2918834735789586	0.29158665399821526	0.2912334112510795	0.2910423995134659	0.29077540706144944	0.2905802545649374	0.29036739393127764	0.2901534099886307	0.289959482461299	0.2899741180871436	0.2899044256933996	0.28978100779320926	0.2896769544072564	0.28959758128686275	0.2895282228319678	0.2894840950232087	0.2894128807968608	0.2893574147064495	0.2893229487446183	0.28929944827876763	0.28928222681890237	0.2892721537600327	0.2892670417007359	0.28926494851096063	0.28926434788249455	0.28926426147719386	0.2892642597650825	0.2892642597650825	-0.5277565541565012
ENSG00000115392	-0.6878476787338643	-0.7086638682450017	-0.7283690791913084	-0.7455973332140085	-0.7615803243178538	-0.7764207792535389	-0.7929171449945862	-0.8077246630267725	-0.8227382266409702	-0.8346526780605208	-0.846899832766546	-0.8594346044449361	-0.8697812367697546	-0.880865550579851	-0.8877780617098976	-0.8935755027492895	-0.8990213791545685	-0.9040320958799493	-0.9058483885895434	-0.9066264925156924	-0.9071838157956131	-0.905728918787875	-0.9041117929492799	-0.9036510402070297	-0.9009455789343539	-0.8980745250577247	-0.8923512192771534	-0.88603405177171	-0.8779592903759159	-0.8697695215360026	-0.8612812923916167	-0.8523114527735967	-0.8431304272074884	-0.8326276299614763	-0.8212654858885662	-0.8108548646388476	-0.8005427749606158	-0.7904747277435602	-0.7810235529935126	-0.7712708682706308	-0.7616432488770766	-0.7515395690201929	-0.7414554818956418	-0.7324920794668168	-0.7227998322088327	-0.7130484830486177	-0.7037955155987188	-0.6938621281727206	-0.684619267592188	-0.6747238884513616	-0.6650669124676432	-0.6557055215355705	-0.6455072155316666	-0.6352941663010432	-0.6254750114111349	-0.6149683516195754	-0.6044110895047741	-0.5930316535370785	-0.5818459648709746	-0.5700030766777386	-0.5591511433574281	-0.5477021571707725	-0.5358076987896254	-0.5236848120152358	-0.5116001666161383	-0.49866444840865665	-0.4856367785089448	-0.47321653945850084	-0.4604107705250158	-0.44717333904315737	-0.433376932887759	-0.4193376764630168	-0.4048176421074734	-0.389682758446555	-0.37520647396664675	-0.3605770679944973	-0.346150513653547	-0.331835878630498	-0.31812255691013114	-0.305155363057084	-0.29240797358614934	-0.27989165955997564	-0.26766362152234535	-0.2562049099591883	-0.24504941345316134	-0.23453917744938657	-0.22456428815215013	-0.2151250936183633	-0.20621205163161171	-0.19800153853517166	-0.19021832967899321	-0.18304409724246895	-0.17644590289303697	-0.17038440967928192	-0.1649046519507591	-0.15986469332942654	-0.15525289020386168	-0.1508295865934537	-0.14676488817205335	-0.1427735221895885	-0.13897514223860785	-0.13516618281280746	-0.13125827479894614	-0.12740668924894116	-0.12343159671373094	-0.11938152392898171	-0.11523398578270161	-0.11097656824547109	-0.10670544582081742	-0.10236500269577853	-0.09794803975221722	-0.09345072083028683	-0.08890000594080494	-0.08429866758868165	-0.07958761183135099	-0.07481826561956417	-0.06993565959839287	-0.06500987974260664	-0.06000351257934344	-0.054956733957205905	-0.049852610962180854	-0.044658226571037574	-0.03941629617459341	-0.03411138591905516	-0.028752318871205773	-0.02334473259699621	-0.017879200822999763	-0.012368429573076156	-0.006813819892333761	-0.001213120952578528	0.004430573730317633	0.010054159503812166	0.015720626814387906	0.02140571890713261	0.027105695090422266	0.03276336243315736	0.038496996674250994	0.04422974262865775	0.04996820763218146	0.05569949453027867	0.06124702004933802	0.06685644982357974	0.07237912243657885	0.07783455456058164	0.08316957853671081	0.08838241119331869	0.09363242175789566	0.09878430018653006	0.10380345904835053	0.10865498465315149	0.11344467644104039	0.11812658641441409	0.1226657029248468	0.12718890854754505	0.1314553419440294	0.13573641325641983	0.13991467104110722	0.14401628593695204	0.14808384806238095	0.15213099529116647	0.1561665393744498	0.1601863315342884	0.1642624506719761	0.1683333361911723	0.17233296127072073	0.17633007934984768	0.18029937888181635	0.18426352619416164	0.18827291289390846	0.19232809459559164	0.19633693062454238	0.20030195661186223	0.2042372106162489	0.2081659203237063	0.21221136619264858	0.21619391053162484	0.2202134320404081	0.22416577031695617	0.22827751441377764	0.23215149766493948	0.2361756582153829	0.24027493858235438	0.24439069079778974	0.2482917507264606	0.25223369751689884	0.2562426182045181	0.26024010617009097	0.2641295054436599	0.26808285186598635	0.27209634167638885	0.2761059052829147	0.2801353283617418	0.28411541692998643	0.2881330718944106	0.2920824881939881	0.29600518236035356	0.29997215868370297	0.3037665913034173	0.3077006993906899	0.3115770713097179	0.31548850616914326	0.31941778768643747	0.32333468771516394	0.32728397730629943	0.3313776597968019	0.33541192852421187	0.33949512048425134	0.3435141363080527	0.3474887276310481	0.35147371551786666	0.35552813411985795	0.3594915905918974	0.36336333152599565	0.36730114165328587	0.3712330498408525	0.3752426120455148	0.37903530909510863	0.3830070439960709	0.3868792656013511	0.39072023469076544	0.3946104237270447	0.3984468579173468	0.4022073369896013	0.40606464323957425	0.40988790432314914	0.4138161453948115	0.4177375340441909	0.4215701347025842	0.4255057005010414	0.4294258818260399	0.43334586936452624	0.43704478641604894	0.44079915464760777	0.44464236974605065	0.4483845887906268	0.45239898238229603	0.45622808223019273	0.4599609670335729	0.46367834421006915	0.4674151369140347	0.47086917636494263	0.4744588351092318	0.47808407315411294	0.481602238068052	0.4853211659472896	0.48891509749442985	0.49238058595378487	0.49588417886690994	0.4993523869656178	0.5028185692938365	0.5065067981383367	0.5099766219730357	0.5133982981606522	0.5168559027981212	0.5202277703212941	0.5236140375347365	0.5267350825237402	0.529909372149719	0.5330600865897122	0.5361290958800193	0.5392529542356463	0.5421703477468256	0.5450674006545633	0.5480063371594905	0.5508949841267405	0.5537048064359817	0.5563679219225914	0.5588998323592671	0.5615220285066744	0.5640196850905097	0.566397451293251	0.5687180989244442	0.5709758853364058	0.5731382070138133	0.5752220761168934	0.5771187474459287	0.5790563513815972	0.5807803337572777	0.582445156154737	0.5839536669161758	0.5853220075023495	0.5865720781914687	0.587906782258881	0.5890123140787358	0.589922951688072	0.5907203085084136	0.5914143455743162	0.5919947741607015	0.5924851252225185	0.5928372856441344	0.5931078649090846	0.5933142860483507	0.5934586927180661	0.5935499762041223	0.5936034310511147	0.5936305768542507	0.5936416954271708	0.5936448862034807	0.5936453452361459	0.5936453543318638	0.5936453543318638	0.6936178896556644
ENSG00000115414	-0.7049189759307124	-0.6977767382219007	-0.6910141036004767	-0.6862410417818436	-0.6822645465041681	-0.6790610085250135	-0.6739404477011748	-0.6702766603202397	-0.6662445524569129	-0.6650087040662358	-0.6632843104037134	-0.6611292946564058	-0.6608344243023971	-0.6596555510643771	-0.6620827565324765	-0.6652558616564619	-0.6684390920345038	-0.6716683930063301	-0.6774375256178162	-0.6837288277853535	-0.6897378836944865	-0.6970849801722201	-0.7039928284278618	-0.7091273744778732	-0.7156599481453574	-0.7215395735176369	-0.7293578204958351	-0.7368717244612295	-0.7452312751642678	-0.7527345860432844	-0.7595197916038865	-0.7657512337181842	-0.7711159872194138	-0.7768826144142436	-0.782607901436946	-0.7861842951731992	-0.7886081052825533	-0.7897123966899153	-0.7890097558294702	-0.7876919905686366	-0.7852096180110752	-0.7824108798827751	-0.7786285069019474	-0.7722008568803114	-0.765852848895257	-0.7586056495844407	-0.7495437218253747	-0.7405836231542855	-0.7294215389734813	-0.7183511391622135	-0.7058065026384632	-0.691615053316359	-0.6779291725355305	-0.6631957718144825	-0.646527235889768	-0.6301450214648119	-0.6127230195775581	-0.5959974068563012	-0.5776900483596767	-0.5597822676674182	-0.5382494175552033	-0.5169154090242918	-0.4954747755980238	-0.47340706293187473	-0.4499969963159147	-0.42782950361550753	-0.4048775532804427	-0.37907007435856244	-0.3525478128707036	-0.3256616356315174	-0.2991439503659814	-0.2722774579815237	-0.24636837227914654	-0.22257625956223226	-0.19643826448249158	-0.17169658376660202	-0.14745473926890362	-0.12466950379185171	-0.10139441490784762	-0.07690296190206158	-0.054035398539893365	-0.0330826626276437	-0.01408133677681267	0.005912322103311496	0.023598884398974285	0.041200193736202984	0.05775869388935817	0.0730720042112818	0.0868439476095233	0.10070012432470676	0.11182823987486401	0.12212786476741222	0.13148104246668701	0.13980859769459197	0.1482426246174482	0.15576156283748954	0.16310972091802256	0.16807507179162418	0.17412956133201885	0.1785305902369787	0.18415764830684722	0.18918884212939524	0.19314654766517236	0.198892644686806	0.2039800285147857	0.20916800021172222	0.21407109425166482	0.2184307008139328	0.2238629565640613	0.22944733398806516	0.23504345006063865	0.2405503653458272	0.2465128591673178	0.25307037951161426	0.25882741013575306	0.26497273240901364	0.2698812501711245	0.2754954243835499	0.28057944747663566	0.28659813226885067	0.29312510551321314	0.29815742429800896	0.3039403920050958	0.3091684677061268	0.313957565163129	0.32019316467505377	0.3265661788517118	0.33195251548219673	0.33729611837946294	0.3428753190574101	0.34854197424907785	0.3521967601067253	0.3566165569945223	0.3609865217711805	0.36531938954431364	0.36845780548297746	0.37315423765569466	0.3776833952498473	0.38225651133859095	0.38672166743768344	0.38863937620470956	0.3918263894612366	0.3942202271104325	0.39622238778002306	0.3973027548145449	0.3975811167455907	0.3989123191756674	0.3997779221989628	0.3998852978970655	0.39895790168291256	0.3980886437752371	0.3968201269503471	0.39482345914169237	0.3932582290362143	0.38988948453611005	0.3871475383082048	0.3839123965191851	0.38036061546516287	0.3767998536889472	0.37327896262688665	0.3698087660335512	0.3663001472812786	0.36331233024083787	0.3603000608937368	0.356723148336453	0.3531490159684578	0.3493787243382869	0.345597398465622	0.34219961648518016	0.3391792435492915	0.33582440472675756	0.33216607958487554	0.32831858894011834	0.32446007696362855	0.32149815424176165	0.31810182332371983	0.3150033017422089	0.31145401384099447	0.30906228705880867	0.30503076512576843	0.3020815771048424	0.2996699263714362	0.29738249517750326	0.29368373742267373	0.29029693859254024	0.2873850049065174	0.28442852641213534	0.28081195015259475	0.2776445844462785	0.2748910786859442	0.2721417955835159	0.2695435384197298	0.26667248875817595	0.26406023085494557	0.26107072822082955	0.25796041748953424	0.25514845489382143	0.25137155953670653	0.24845013284662976	0.24523791369328318	0.24226838054713618	0.23943990218312283	0.23658195242051328	0.23394299996047874	0.2321274146945882	0.23001337057039883	0.22818793097901136	0.22604892535381005	0.2237105591793105	0.22146254078109262	0.2196043906746894	0.21731728428960118	0.2146113462372492	0.21228110909758513	0.20996489726334389	0.20807040724977366	0.20516872849750456	0.20318012369453875	0.20076299238209838	0.19825102347119206	0.19602385134065337	0.19360055276952437	0.19088605742432208	0.18867654542022816	0.18637120092062176	0.18459777611913797	0.18284865776455472	0.18076574029203396	0.17919663463953572	0.1776194214042306	0.1761025145336399	0.17371033559630966	0.17163174555405192	0.17000292561989472	0.16802917473307666	0.16725741439583963	0.16579651258059958	0.16402825788907904	0.16228763655835454	0.1607174462434946	0.15812408795188482	0.1561763380968504	0.154476063841269	0.15247007883471575	0.15135580154428485	0.14987440097208538	0.14802654805931326	0.14645369892823634	0.144881418223612	0.1434404750360896	0.14296272864006276	0.14181978996608535	0.14065311866195085	0.1397747507145901	0.1387502498481572	0.13794777400529057	0.1363816063738117	0.13519564426658448	0.1341234573936667	0.1329701756701569	0.13221962741249982	0.13097582587277135	0.1298943251569442	0.1291951311137689	0.12857080813595	0.1279354043840879	0.12707339496147974	0.12605144207489172	0.12561858905307233	0.12506902397142738	0.12443186317112342	0.1239257251715582	0.12354218258098015	0.12318578682706072	0.12292272046654507	0.12241326491128302	0.12240180647018306	0.12207990545092695	0.1219511064629426	0.12171292013113799	0.12142338343741876	0.12115612231498218	0.12155153078397607	0.12161906880051099	0.12146523185489855	0.12133958598865746	0.12126245591630447	0.12118677255286947	0.12116658305496486	0.12102798909946522	0.12091864509661665	0.12085943631157914	0.12081977533165311	0.12078724804140872	0.12076821305461127	0.12075855018279835	0.12075459309592507	0.12075345757775224	0.12075329422217251	0.1207532909852933	0.1207532909852933	-0.5987287429602715
ENSG00000115415	0.1000547130190057	0.1288926572215443	0.15702040866161848	0.18323005917738566	0.20848958408066398	0.23286430216374043	0.2585374912872016	0.2828885577315656	0.30741348408159475	0.3296033877928437	0.35213275069198957	0.37499713647311683	0.3963567297817434	0.41847944525193714	0.43768672912088835	0.45633723825217576	0.4750524810546999	0.4938127045180636	0.5105307069028315	0.5268811536013942	0.5435296752254049	0.5590908421875733	0.5750371839386439	0.5924720359794078	0.6086559232016437	0.6252762043814926	0.6400417063660182	0.6547849499950624	0.6684165793814518	0.6822890466102578	0.6961593099446874	0.7097469729968147	0.7231749132714071	0.735181533500266	0.7459926050525949	0.7573030118887054	0.7681164890169878	0.7784819709196871	0.7887683292023251	0.7979013262688239	0.8063584582621015	0.813386302344334	0.8195670032316347	0.8263644653126736	0.8313535394366562	0.8353867172814509	0.8392615529841434	0.8412565387298034	0.8434006482859093	0.8436316440112499	0.8433207852899303	0.8425988415182415	0.8395239355245581	0.8354557895014789	0.8311612815470255	0.8246385692724356	0.8170477809588226	0.8068261330103601	0.7959853359272531	0.7827552572316634	0.7706990734168144	0.756426867454242	0.7402230639980587	0.7225717942334136	0.7041388293216251	0.6827063996125817	0.6601334506143708	0.6383214704291991	0.6155663420120856	0.5917166538461247	0.5663276533347643	0.5402465286757252	0.5126083072655163	0.48271937013006383	0.4547094505391849	0.4256908016325447	0.39672469352346695	0.3672536922555194	0.33909392321722454	0.3129413093869218	0.28647026443020085	0.2594921461349484	0.2320340291671057	0.20657046780032218	0.18043225893801118	0.15548754413838584	0.13099349463020715	0.10682439102662844	0.0827743152101057	0.060169887324559745	0.03676572180810922	0.01407971912144479	-0.008008377923963472	-0.029606658092326654	-0.049896294418625864	-0.06977556526129725	-0.08878219741373261	-0.1087695887639839	-0.12720762377051642	-0.1463811750077344	-0.16425300659308295	-0.18237515088967715	-0.20122702464668585	-0.21872667510819355	-0.23675307119605815	-0.2547333091157089	-0.2729447220876491	-0.29156440383001314	-0.30939080722195733	-0.3270949202070508	-0.34476716681157527	-0.3624663579185672	-0.3797847621172794	-0.3966108506624604	-0.4139259578769092	-0.43086055907630794	-0.44854266767870055	-0.46557537645038405	-0.4828036441322574	-0.4991807668966617	-0.5149832195568802	-0.5315616824992002	-0.5473363070831692	-0.5631687403511281	-0.5789398656674489	-0.5933410054501778	-0.6072230640200562	-0.6212955320869415	-0.634880468406994	-0.6477491955885322	-0.6599549078321427	-0.6728260594591333	-0.6844857840658722	-0.6954201282845309	-0.7055700641666398	-0.7156310429866544	-0.7237752670431901	-0.7310673667863341	-0.7373215837402389	-0.7425870495450759	-0.748376437720049	-0.752206504829525	-0.7553571523581715	-0.7575392870156827	-0.759064088567313	-0.7598362974187687	-0.7586660768022346	-0.7565185332898405	-0.7535904638550939	-0.7500812508732277	-0.7453286489522037	-0.7396729340647576	-0.7333881094661558	-0.7258070226039797	-0.7184595273686654	-0.7098870273918507	-0.7009290091670328	-0.6915995890469029	-0.6818321334585535	-0.6717271726403515	-0.6614026425689365	-0.6510261562617439	-0.6403131439950265	-0.6296740496977948	-0.6194901388031839	-0.6093900931586207	-0.5995057328236326	-0.5897130067939127	-0.579745860706848	-0.5696051675073139	-0.5597686649253184	-0.5502162554459806	-0.5408709029666836	-0.5316113163533966	-0.5218172965667023	-0.5123938549613225	-0.5028401295950937	-0.49366856033925366	-0.48377167263148024	-0.4750764836633383	-0.46570422248290466	-0.4560270012021217	-0.4463290595550058	-0.4376817285170782	-0.42888493112909476	-0.41982229779154157	-0.4108560999500135	-0.4024197183994227	-0.3937322677991242	-0.38481615468946906	-0.3759594279101366	-0.3670572080771839	-0.35841031735061524	-0.3496399806411832	-0.34119977983295513	-0.3329071022358514	-0.324460918528251	-0.3167689750672027	-0.30852208225843647	-0.3005445761209584	-0.29245122968457693	-0.28431448977327545	-0.2762574346835365	-0.26809912216081866	-0.2593975632113503	-0.25096897969510135	-0.2423845448427766	-0.23408503414475135	-0.2259878127254451	-0.21788017693529937	-0.20954052676533497	-0.20157321783440274	-0.19397260446789577	-0.1861503878498736	-0.1783742924663656	-0.1703405757858647	-0.16311463176621555	-0.15526450674062708	-0.14779198728125653	-0.14044862601594588	-0.13294983335538646	-0.12565696372636914	-0.11864280475268085	-0.11130777698815209	-0.10410492972193985	-0.09655977046897934	-0.08905604332306538	-0.08186649200335427	-0.07434796014673051	-0.06689723917079249	-0.05946298937174799	-0.052761533048863996	-0.04588621377626101	-0.03873258932459578	-0.03191068711013045	-0.024232735831546393	-0.017153026856388642	-0.01038072534668899	-0.0036593514679017503	0.0031202154584466513	0.009031959068778406	0.015365989126565616	0.021813152562273785	0.02794210383141138	0.03468247663942403	0.04105331611222596	0.04705186263237682	0.053176257129288196	0.05921011607320459	0.0652534184649971	0.07195665919045169	0.07804056748127675	0.08400488839058173	0.09009233090687907	0.09595794113078071	0.10188871959595591	0.10710259310595127	0.11249925943992611	0.11786491915119957	0.12304148811257054	0.1284088264716905	0.13325184492650433	0.1380865120460113	0.14308393407743392	0.1479954884170933	0.15274812339205557	0.15716496850323747	0.16129397586566174	0.1657288994906816	0.1699010585000451	0.17382853420513644	0.17768142836431444	0.18144828833160442	0.18504786663191197	0.18852869959772267	0.1916133650492	0.19489615815349204	0.19772331408515598	0.20049669535674752	0.2029701654183107	0.20518851175282293	0.20721011410966383	0.2095518675080692	0.21141621167168712	0.21289166396523207	0.21418420289116114	0.2153167139826211	0.21625972223800805	0.21706771477974307	0.2176133253846002	0.2180315013006755	0.21835706034143865	0.21858522404111724	0.21872736123140246	0.21881058749969817	0.21885284973992647	0.218870159366519	0.21887512678595034	0.21887584140896443	0.21887585556919298	0.21887585556919387	0.3002439964922088
ENSG00000115419	-0.21088347145085695	-0.21665146320896866	-0.22163707598370763	-0.22738396902278435	-0.23282668840749388	-0.23798089444364212	-0.24038393512764333	-0.24319681068502863	-0.24475269331818872	-0.24801395578474672	-0.24995411059124617	-0.25064757141006755	-0.2522416401528389	-0.25220629062319233	-0.2547327787110154	-0.2571826802708159	-0.2588914154834381	-0.2599125059581464	-0.26258735503893593	-0.2650640562355431	-0.26662120224292973	-0.26879692244756814	-0.2699722500899293	-0.26894430341658015	-0.2687115423432749	-0.267416684665692	-0.26753644692966994	-0.2670503052320061	-0.2671103328214519	-0.26621785896560457	-0.2646000178646206	-0.26251780875701236	-0.2597939581667301	-0.2577347790576878	-0.25604744094572407	-0.25287471742383705	-0.24925007914357256	-0.24509818087991153	-0.24001676311285358	-0.23515288775227017	-0.23000544009799917	-0.22538137247689072	-0.2206643939005346	-0.21430132825105463	-0.2088626751323286	-0.20343683605788065	-0.19716912842833612	-0.19187119066212244	-0.1853779704017562	-0.17985569908400034	-0.17383088459290086	-0.16714117504818926	-0.1618178228286391	-0.15639216562894376	-0.150019960160102	-0.1447921370534031	-0.13944459129746534	-0.1356043555227915	-0.13109901084485376	-0.12777930146427874	-0.12181135908961949	-0.11677869325660861	-0.11235414698329205	-0.10800067483469711	-0.1029900900672347	-0.09970923646700314	-0.09617403423570536	-0.09035137748090705	-0.08421497684893176	-0.07800734153764743	-0.0723251000631171	-0.06638739638908042	-0.061324530701428515	-0.05812750383184184	-0.05247120430719576	-0.04780453998199263	-0.04320419701689815	-0.03952459162081645	-0.03490172948430548	-0.02865253535156409	-0.023485402644649156	-0.01969985367162508	-0.01735376030058422	-0.013682768530804523	-0.011832234945061693	-0.009720074054007988	-0.008273750319732542	-0.007705407230741201	-0.008315539510739711	-0.008585191389926194	-0.01119561000566982	-0.014367633172732042	-0.01823141731641087	-0.022879741144984145	-0.027259765503202082	-0.032353994893653315	-0.03747467581424502	-0.04472479157205367	-0.05083808862873074	-0.058413615538218444	-0.06474260304073098	-0.0715485361615169	-0.07928228184591113	-0.08524645803870534	-0.0917422242466932	-0.09804891551860884	-0.10452302428955917	-0.1114008590463964	-0.11715650542792577	-0.12264862604710469	-0.12800170557392043	-0.13330265407316944	-0.1380319432309456	-0.14205046249698405	-0.14665851027903187	-0.15073130007395363	-0.1557826878089852	-0.15998093344889242	-0.16447366626557436	-0.16787718134198837	-0.1705795966839121	-0.1744445913246908	-0.1773565663284451	-0.18052487900339198	-0.18382718747921167	-0.1854848887554308	-0.186708799549967	-0.18853587803017646	-0.19006738437884252	-0.19102720661998074	-0.19153794601032548	-0.19354756760899328	-0.19444136766163211	-0.1949651971959261	-0.19509051764521157	-0.19588352929074127	-0.19475281364948938	-0.19329627121771775	-0.1913006167912812	-0.18889303656973944	-0.18834345704705946	-0.18606620262774598	-0.18398073708286766	-0.18170162610712737	-0.1797179384836074	-0.1779125984090415	-0.17454592061744112	-0.1710412961214729	-0.16767805239471922	-0.16472492437958053	-0.16117178205420046	-0.15746683210943146	-0.15394381040342253	-0.14954680534199927	-0.14640969675398008	-0.1422973368362319	-0.1383102668784426	-0.13433802364616554	-0.1301504905278552	-0.12576131398596235	-0.1212174429048174	-0.11665307373281752	-0.11158267170819336	-0.10654321532082811	-0.10205308363297405	-0.09758150246440866	-0.09331534320655521	-0.08908063774702857	-0.08450648437187169	-0.07959840308844601	-0.07502541350837433	-0.07075847359357557	-0.06669013153308878	-0.06265285040415947	-0.05779284658084993	-0.05336189485505738	-0.048671155832453294	-0.04442496968452492	-0.039109598403114454	-0.03535809119505462	-0.030607985362769874	-0.02537181814780176	-0.02003861332817536	-0.01605512978566459	-0.01179811395343755	-0.0071139212005002506	-0.0024919622352275184	0.0014873704471600746	0.00586973997913276	0.010621959842379347	0.01535778795995757	0.020215660934588264	0.024795649737016312	0.029599239675738964	0.03402605715351292	0.03831792365145237	0.04287046975854292	0.04649062708819063	0.050897316829129124	0.05500788954984959	0.059326103364339744	0.06375585100976178	0.0681358357181221	0.07270072210520961	0.0780218606573424	0.0830385511814864	0.0883057036977597	0.09325345790160533	0.09798942008701683	0.10278740680701315	0.10793073387647034	0.11264387537214127	0.11693582228355393	0.12155865990547632	0.12616949769771324	0.1311542935583061	0.13515840152048852	0.14000131134950955	0.14441088350732922	0.14870283885256974	0.15323667911771288	0.1575557120656299	0.16156902679082918	0.1660314315617173	0.17037221665729874	0.17518659053030827	0.17999209486038747	0.18444784305243633	0.1893580126620984	0.19422613775936348	0.19911632364677256	0.2031383442728174	0.20742100248300233	0.21209289767188633	0.21639737988784447	0.2218046035214538	0.22651475167927781	0.23088947890544276	0.23524614587207449	0.2397193240105855	0.2431711694686296	0.24718884902069505	0.25139187067437696	0.2552517364618261	0.25990739175260646	0.26415790462726196	0.26800182522318927	0.27204845777456566	0.27603421137287754	0.2800816150200722	0.28498185064396964	0.28917970738495846	0.29328438986572625	0.29759109261797256	0.301682644262498	0.3059076471761397	0.30932217642434345	0.31301523039601165	0.316729413595743	0.32027542011098387	0.32411211337037216	0.3273801215223431	0.3307021649387556	0.3342849371455232	0.3378309799469017	0.3412543169756628	0.3443449473670963	0.34716255749749525	0.35041945744679204	0.35343665953736014	0.3562378947521463	0.3590282404644469	0.36179566214185677	0.36444492519663374	0.36703558338527476	0.36923886240548587	0.3717639369683656	0.3738338830055996	0.3759281084204176	0.37775484054055575	0.37936807203176137	0.3808374635458982	0.38277639213927817	0.3842371846761541	0.3853239321871378	0.38627913422500093	0.3871271923520192	0.38782956915106404	0.3884463538362475	0.3888210987862344	0.389107295459552	0.3893387782809148	0.3895016281127157	0.38960046698080664	0.3896583451007265	0.38968773685013236	0.38969977527349275	0.3897032300193768	0.38970372702709355	0.3897037368752869	0.3897037368752869	-0.5704918482792065
ENSG00000115421	-0.39547886581246416	-0.41592280240150803	-0.4320702072879081	-0.44346349778388383	-0.45061164278784815	-0.45362912681293466	-0.45358890521412754	-0.4493802009614045	-0.4417545169877224	-0.42979536303167265	-0.41474625745398175	-0.3966911576961998	-0.3751522585684768	-0.3510260727213588	-0.3235008570328226	-0.29351930299157125	-0.26141346913063934	-0.22734604526268054	-0.19130175958748286	-0.15377781209384356	-0.11500584392627466	-0.07516406633013606	-0.034465338744294804	0.00705908586595605	0.049030579637992844	0.09141703536611878	0.13362688200612993	0.17572662234799807	0.21725894629762443	0.2583491141451786	0.2987784384580685	0.3382944058960815	0.3767736665122374	0.4135816443174489	0.44860760106345765	0.48242768030742766	0.514583888265852	0.545074879676223	0.57410604207801	0.6012308824752592	0.6267502278777322	0.6503468275792379	0.6723723935452712	0.6936795740869819	0.7130187555875418	0.7308854500162791	0.7477729080736388	0.7627349204727567	0.7769721390544237	0.7893101305834982	0.8005786644950712	0.8108880765159308	0.8190834904853288	0.8260027874332723	0.832140493663803	0.8362807688396909	0.8391557837651344	0.8398085366434671	0.8395119910096529	0.837181335287525	0.8350668477974139	0.8310716592387166	0.8253987514318952	0.8183795073122893	0.8104588637612471	0.8002955655398125	0.7890864147795584	0.7780355726939145	0.7660489857328114	0.7530799026035746	0.7389117763956197	0.7241121186891561	0.7082234931392781	0.6909103608164742	0.6746576395676369	0.6578177896668489	0.6410509142731504	0.6240682750475086	0.6079054481040709	0.592924844267662	0.5778046167635811	0.5624283775776995	0.5468006279755029	0.5322377472896971	0.517274115903672	0.5028859679359137	0.4886515250465635	0.47448369200285523	0.4602588763300046	0.446637158617758	0.4324629836200957	0.41849999505374136	0.4046798955669706	0.39094829063032144	0.37769947609330057	0.3645058943105308	0.3515969691991767	0.3381369928032374	0.32531145439648057	0.31210834849590263	0.2994554343335505	0.28668553965407284	0.2736205432879233	0.2611438732044755	0.24846970906630617	0.23583709016198018	0.22313639178742317	0.21030517979884777	0.19780126323480207	0.18536105588274143	0.1729497060048315	0.16054650781286828	0.14829278060484885	0.1362187169750948	0.12399303182631893	0.11190763945805315	0.09960403115655403	0.08752862122588922	0.07541987437255315	0.06358838567638614	0.05194225725671586	0.0401065146118027	0.02852426871219471	0.01696394939786572	0.005466057368400001	-0.005647702736588656	-0.016594813157916555	-0.02753410367352327	-0.03830053105719422	-0.048842536241853196	-0.05917077380311664	-0.06954006669692969	-0.07956656017522157	-0.08934422599831215	-0.09885746916609861	-0.10821291338969719	-0.11710603758113614	-0.1257089517607488	-0.13398652133973954	-0.14193896968483344	-0.14975572644549828	-0.1570923234331687	-0.16410850178830394	-0.1707575284456837	-0.17706311979445033	-0.18300157457268185	-0.18845178573072108	-0.19350840106992973	-0.19818410325114932	-0.20249030546867086	-0.20637499777547497	-0.2098711982195436	-0.2130054117802498	-0.21574919009540405	-0.2182101317423104	-0.2203267701271141	-0.22217292343753314	-0.22378007456331517	-0.22518156447817805	-0.22642057732283494	-0.2275400704739825	-0.22858020561048864	-0.2295623817617365	-0.2305163534039032	-0.23145720589938712	-0.23237782810142438	-0.23328001640084306	-0.234161670047504	-0.2350214754057074	-0.23586171694940106	-0.2366847577148139	-0.2374889897297079	-0.23827316341050064	-0.23903726084720311	-0.23978820541414692	-0.24051865740042455	-0.24123431554698982	-0.24192760626617904	-0.24261844069805072	-0.24326994278310554	-0.24391998476485366	-0.24456346675238105	-0.24519434647452432	-0.24578245125197462	-0.2463590607853261	-0.24692955870138888	-0.24748310929744122	-0.2480034971977343	-0.2485185584564542	-0.2490292202995228	-0.2495246695018043	-0.2500094927475178	-0.2504706064081921	-0.25092476268901276	-0.25135105521366174	-0.25175727204925735	-0.25215839896409786	-0.2525074471875115	-0.2528725623256296	-0.25321027700232346	-0.2535419693291896	-0.2538641134058963	-0.25416964514326246	-0.25446967623045946	-0.25479228322056624	-0.25508726510291346	-0.25538132790137347	-0.25564677488948107	-0.2558885139074505	-0.2561200263866752	-0.2563558761088949	-0.25655678244025015	-0.25672250079183545	-0.2568919553822031	-0.25704752762050465	-0.2572100370527304	-0.257306426135548	-0.2574352514852114	-0.2575272005896432	-0.2575993617929244	-0.2576720499481908	-0.257719545168265	-0.25773626451658327	-0.25776606320617823	-0.2577759905586463	-0.2578013476731682	-0.2578138158003851	-0.25779318420437747	-0.25778734417164184	-0.25776683582970605	-0.2577355411208151	-0.25764056405799707	-0.25754908354688766	-0.2574691848759727	-0.25735555923360387	-0.2572965023559304	-0.25718421886553955	-0.25704077101799694	-0.2568851880023395	-0.2567256342822404	-0.25649469076421205	-0.2562869251145843	-0.2560800981811715	-0.2558428039349039	-0.25564354505715414	-0.2554106559937326	-0.25514461214412165	-0.2548819805296718	-0.2546074768261368	-0.25432874126879135	-0.25409220660118237	-0.25380729566088966	-0.2535102892023282	-0.2532184513964397	-0.25290861469813564	-0.2526009139859795	-0.2522439940278458	-0.2518987936920585	-0.25155173422974997	-0.25119331895974994	-0.25084893701779	-0.25047367786105035	-0.2501016860951042	-0.24974448046554887	-0.24938729092243772	-0.24902679985094167	-0.24865381899771055	-0.2482728771334175	-0.247920200500789	-0.24756352191031272	-0.24720560587647622	-0.24685762386795496	-0.24652027123776055	-0.24619052636666083	-0.24587253092628725	-0.24555324499897146	-0.24526530385111744	-0.24497624462533896	-0.24470817522948973	-0.24445009990380928	-0.2442056607833054	-0.24397885336266878	-0.2437949847362626	-0.24361662578333032	-0.2434488307177114	-0.24330128399565432	-0.24317469546012305	-0.24306699966821643	-0.2429794726254606	-0.24290482640228106	-0.24284699576710533	-0.24280499606143824	-0.24277571575824108	-0.2427564885682667	-0.2427452206821954	-0.24273949611099255	-0.2427371509258105	-0.2427364778603529	-0.24273638102968853	-0.2427363791109869	-0.2427363791109869	-0.39746181273451775
ENSG00000115425	-0.5035455629434162	-0.5186496790683615	-0.5308876852716162	-0.5383497339791843	-0.5427615093020135	-0.5442862084195932	-0.5465783657862966	-0.545244652760144	-0.5427377347432047	-0.5350364301080868	-0.5264464142084195	-0.5168839905315794	-0.5035846320877742	-0.4899166941216846	-0.4707333041410715	-0.4495575008664261	-0.427269565999838	-0.40385628799413187	-0.3769426380231966	-0.3487448872237726	-0.3200720348794315	-0.28958327325298594	-0.2589021083094343	-0.22901304340662598	-0.19754468578161166	-0.16610133214823808	-0.13312717148866504	-0.10025381236891828	-0.06697629931137516	-0.03436905947435864	-0.0024388539461925873	0.028773772964295397	0.05900829405092889	0.08856475686179177	0.1170534342990246	0.14369713072402224	0.16874815685623812	0.19211600426678022	0.21370383421385508	0.23378996664418228	0.2523010161658972	0.26939755105941554	0.2849953561469656	0.2989513838363349	0.3115940575938607	0.32281631429517876	0.33256558665251834	0.3409665397383934	0.34788878769171117	0.3534310632620157	0.3575171664959642	0.36013918097091935	0.3613208387690845	0.36100663381522136	0.3591670951840795	0.355804366029445	0.3508792261189866	0.3443938627169283	0.336300540602406	0.32662449691348616	0.31523595848446906	0.30222095469847954	0.2875784325428308	0.27129384281457103	0.2533210321793744	0.2338964215568895	0.2129160194077846	0.1901422789739291	0.16597993918125287	0.14055997417354948	0.11413558547089142	0.08673132230134417	0.058816526365229826	0.03097226298944289	0.002239368578897505	-0.026157268308304005	-0.05424254875868684	-0.08146906896003525	-0.1084185582090944	-0.1353985931568742	-0.16118201750571348	-0.18549537101071945	-0.20816838827655015	-0.23061123999593658	-0.2510643865811	-0.27064216781305017	-0.28877008261401027	-0.305265604073651	-0.31988391184988973	-0.3336075471562081	-0.34461837531285067	-0.35410746324490017	-0.3620095135017145	-0.3682938894892871	-0.3737876251808059	-0.3778448675561519	-0.3810581098646413	-0.381931391343973	-0.38303043827129724	-0.3824866874544517	-0.3824725394528574	-0.3817602257948307	-0.38006902484676974	-0.37952767516391095	-0.3783766677655347	-0.3771746798401292	-0.37564223935611274	-0.3735920519737137	-0.3722075017036248	-0.3708175942876748	-0.369321503371733	-0.3676475768217946	-0.36619428885034555	-0.36506274414586404	-0.3632420578338307	-0.361596475276289	-0.3589570761976466	-0.3567275688022038	-0.3540229247493043	-0.35189329466833463	-0.3500312897904676	-0.3470230408678381	-0.34446257013200476	-0.34143485397150997	-0.338030894908675	-0.33556168675697773	-0.3331157055572458	-0.32993123044711314	-0.326665095563488	-0.3235101990452449	-0.3203703010415708	-0.31586640081837114	-0.31185375970710894	-0.3077991415345611	-0.30371932202725116	-0.2988855240973658	-0.2950647658141916	-0.29115836280044327	-0.2873081444042471	-0.28342841700331345	-0.2780554344081869	-0.27352952212583315	-0.26861379634595917	-0.26356623067248197	-0.25809405091446447	-0.25228871909801054	-0.24722331187216362	-0.24202915973188777	-0.2365539817684441	-0.23065859010053646	-0.22495361491430632	-0.21918650930151085	-0.21318023721990098	-0.20755116024274134	-0.20110530051533093	-0.19512059397730308	-0.18899255759795164	-0.18280015671633176	-0.1766853611905015	-0.17065431735701342	-0.16469445793639803	-0.15874571348089805	-0.15307301963899267	-0.14739601171571337	-0.1414504286162641	-0.13551576631393036	-0.12949746280867203	-0.12348569247845287	-0.1176659199342387	-0.11203084633405691	-0.10624824277126788	-0.10033662781138464	-0.09435154715301142	-0.08837534087958243	-0.08281216424857174	-0.07706471585431629	-0.07145817941775778	-0.06566536253627486	-0.06038087104585177	-0.05440406031272804	-0.04889882093393094	-0.04362528602041582	-0.03840649059378354	-0.032615958217538044	-0.026965899402123128	-0.0215179300273034	-0.016061038807690053	-0.010354923217772871	-0.004837541019083957	0.000509804868165098	0.005847511449044163	0.011120355862840547	0.01648735898509468	0.021749823686328718	0.027141675034777712	0.03256614241311606	0.03787266432824499	0.04350883157999608	0.048829984347846356	0.05424033263198336	0.059554675383574285	0.06480981924968088	0.07006397026148914	0.07523481114610409	0.08012841737104726	0.08511446039098924	0.09000327305047495	0.09498600044342087	0.10002327230424068	0.10502437625330519	0.10990039376681704	0.11489769672334393	0.12000786783976114	0.12499706504314023	0.1299719992840762	0.13481836212063936	0.13993511456971763	0.14478744649918607	0.14974562198875407	0.15471600029301502	0.15959797357213024	0.16451801602576577	0.16949762546345415	0.17433394700658855	0.17918009157965908	0.18388208985544185	0.18856666103630726	0.19331748106847346	0.1979343149953552	0.20254091357517456	0.20712116931406843	0.21187995263928183	0.21655054698412268	0.2211066165495419	0.22571781423785264	0.2300631084052318	0.23453444142827795	0.23904768466556892	0.2435337446967507	0.24796474693799997	0.2525632565426408	0.25701280150341344	0.2613899896425407	0.2657934199221712	0.27001174156249075	0.274265662061441	0.2785496084929884	0.28275410772842857	0.2869238103168632	0.2910365179117411	0.29496508893934514	0.2989594659748205	0.3029174686300449	0.30679242397649364	0.3106449143097736	0.3144213640700597	0.31825103126370546	0.3219770518392737	0.325633607712299	0.32924274687419786	0.33274284119650144	0.33623888220445775	0.33964872776414534	0.34294595164405894	0.34616362604975937	0.34930779954472957	0.352396731098815	0.35541819108966966	0.358293985182617	0.36109174372875597	0.36380383846938624	0.36640586655143625	0.36889542776341155	0.3712774826288312	0.3735426890942781	0.3757154046678961	0.37773129527877725	0.3796524654651714	0.3814358547164156	0.38310210342412443	0.38464420199686433	0.38605504103633326	0.38728894487167675	0.38841642674742705	0.38942987880017643	0.39031406807932445	0.3910711011312751	0.3917089533430955	0.39223046061353184	0.3926548493806523	0.392982121529724	0.3932221220593819	0.3933893317446424	0.39349802479833595	0.3935616719627886	0.39359399296735464	0.39360723109432083	0.3936110301189446	0.39361157665509783	0.3936115874846928	0.3936115874846928	0.6991740156217423
ENSG00000115446	-0.3989919230388397	-0.4115055381014008	-0.42174261006309166	-0.43056254016925166	-0.43745449625204014	-0.4424672019878102	-0.4443647900098542	-0.4448143167744112	-0.44298311012655756	-0.44045531690716544	-0.43568621574668587	-0.4287428252723995	-0.4208115117566855	-0.4105754420533376	-0.40037303322212203	-0.38883641991046236	-0.37565297837423905	-0.36090619784024547	-0.34600948179891944	-0.3299903533203903	-0.31249928490691214	-0.2945278911837699	-0.2751974723879629	-0.2538389963915346	-0.23237902977605707	-0.2097683000011692	-0.18769189503995953	-0.16498973396902628	-0.14253620683088553	-0.11947540322793593	-0.09607488163299571	-0.07263510746219826	-0.049161043781112745	-0.026687142882694914	-0.0051451070058385895	0.01667515671946962	0.037974528763697	0.058761967635011736	0.07932185259252122	0.09883352474600837	0.11769326617181175	0.13532950008207134	0.152225735540493	0.16958634982631882	0.18549248560524845	0.20065105942762784	0.21573906880047655	0.2293768049957272	0.24325457383412274	0.2557025866038414	0.2678805529248409	0.27993189459150525	0.290265054353946	0.3000445368258129	0.3099521519582309	0.31833517248548393	0.3262068613090703	0.33227505558505754	0.33828680933713784	0.3427715221100529	0.3488194769048585	0.3535718002807222	0.35730756253718443	0.3604796558316501	0.3636996355472437	0.36507467543730954	0.366237304916309	0.3688638632586052	0.37142780661286867	0.37378550008659595	0.37551424918245147	0.3773072968982385	0.378323455142346	0.37783854044047693	0.3794076484523199	0.380324838490087	0.38139528842258485	0.38198087867301567	0.3836122335851133	0.38685433633241484	0.3895341639556964	0.39141129113133655	0.39243964053518177	0.3948461841205999	0.39609710032779066	0.39786878490824495	0.3994116657657383	0.40055100242914854	0.4010392294927243	0.40209515047275346	0.4015468339670303	0.40081931003304394	0.3997944703553262	0.398381749022227	0.39741038126609496	0.39606625845494303	0.39487745841192456	0.3921228017802667	0.390398937752626	0.3875826548667458	0.385817309950899	0.3836874878140737	0.3808067242975737	0.3793196745018097	0.3773704267549789	0.37553094601728443	0.3735110302799214	0.37111700439804274	0.3695642014964253	0.36815989306559516	0.36679874661477285	0.36540526284319874	0.36438819632160424	0.3638519932794875	0.3627506729151566	0.3619756968450689	0.3603098593004894	0.3592086372635048	0.35774688491498896	0.3570208257501797	0.3567114156937956	0.35532057261052685	0.3545280420842216	0.3533575992973388	0.35189628428089836	0.351553067645197	0.351349815606679	0.3504461874591227	0.3495477224101142	0.34886238282633464	0.348279316349247	0.34622876884063647	0.3447865413109463	0.3433429814373259	0.34190709033751254	0.3396140776506451	0.3385184853474934	0.33733131919059733	0.33620946641806526	0.3350385536565401	0.33199551413334394	0.3299296860736707	0.32729986652736454	0.3244046076518954	0.3208477235601874	0.31671824177511354	0.31339476575457326	0.30974517813838975	0.30555093544435596	0.30060656228461813	0.2957215468234633	0.29055514340553223	0.284863452395145	0.27950032607164577	0.2728186222249498	0.2666055696001024	0.2600357499702888	0.2532373018874612	0.24643270287153918	0.23965441649785202	0.2329072329929005	0.22612399749650258	0.21970639308881168	0.21325820805086693	0.20639097506512893	0.19951392565367332	0.1924848078666166	0.18543656955790233	0.17864970597906904	0.17211779890368373	0.16533514129849713	0.15832528358411402	0.15117033150078907	0.14399637401982623	0.13743877594189513	0.13056322497238781	0.12388203865205849	0.11687348002754483	0.1106545750722372	0.10328531449671807	0.09665137036431481	0.09037233072191686	0.0841619621690004	0.07696835885472364	0.06997562309287275	0.06329284451827188	0.05656485020609203	0.049375207333596904	0.042476492543139344	0.03584238434535081	0.029195674813555783	0.022634684828815033	0.015875605678819404	0.00927402306562275	0.002406132104130876	-0.004556018462721134	-0.0113348712828234	-0.018763600779921674	-0.025641784674432344	-0.032724215957964375	-0.039661139703106585	-0.046519912694906296	-0.05341171026209679	-0.06017562153616307	-0.06642319363566607	-0.07287961894845107	-0.07916674762999243	-0.08567092979669155	-0.09231743960178918	-0.09892069490860855	-0.10529095795534804	-0.11194776748240187	-0.1188819880675247	-0.1255915341350171	-0.1323047415021641	-0.13876661403312252	-0.14586881175639466	-0.15241314591578892	-0.15923442673641386	-0.1661237696860951	-0.1728466780175557	-0.17969881731075965	-0.1867363063296592	-0.19347226582018795	-0.20027328815635848	-0.20675859997673385	-0.21323621853244212	-0.2199204794622478	-0.22630098352945716	-0.232691121411853	-0.23904904265401594	-0.24592900241018345	-0.25262168468822743	-0.2590474810930825	-0.2656742921356434	-0.27159312490844467	-0.2779128107640636	-0.28440586745691476	-0.2908745314539587	-0.29723462075357965	-0.3041726833404512	-0.3107228282239767	-0.3171145893573586	-0.3236623354975787	-0.3296821858280179	-0.33588905326056473	-0.3422779017411921	-0.3484833754820835	-0.3546579235154246	-0.36072557252449045	-0.3662209678493715	-0.3720492950482903	-0.37784886326869405	-0.3834438318483038	-0.3890708023281393	-0.3945232304817221	-0.40033701955655854	-0.4058806277583704	-0.411296317664533	-0.4166855768482822	-0.421782010805833	-0.4270649609672592	-0.4321750869276242	-0.43699016270090585	-0.4416705550902602	-0.4462567892362346	-0.450857641682445	-0.4554310697224997	-0.45957474772437923	-0.4636571443711741	-0.46765657846417685	-0.47145202870583347	-0.475042467308997	-0.4784724190825891	-0.48170178527055985	-0.48490255113792635	-0.48768155021795767	-0.4904555232940213	-0.49295820634241583	-0.49534330074985977	-0.49757773943069417	-0.4996214339286613	-0.5011424840525205	-0.5026537231832959	-0.5041015107242304	-0.5053600560877092	-0.5064238915541477	-0.5073242096403172	-0.5080420830539527	-0.508678201910465	-0.5091696750086969	-0.5095210366135356	-0.5097651086656096	-0.5099266354458942	-0.5100212086937672	-0.5100692311291377	-0.510088899647271	-0.5100945439705455	-0.5100953559729344	-0.5100953720627279	-0.5100953720627279	-0.28881835865809435
ENSG00000115459	-0.18589102825716886	-0.2116076412443828	-0.23546032421783458	-0.2580115451963243	-0.27893400327655016	-0.29825866140071344	-0.31527660570255645	-0.33096624768193283	-0.34484804315884077	-0.3577776445579559	-0.36889583653909686	-0.37823945061220865	-0.3864112783873921	-0.39271796390040326	-0.3983256537348767	-0.4025203862671125	-0.4051372812816627	-0.40621045703764747	-0.4064240102248853	-0.4052960285570979	-0.40265587608902464	-0.39899036508125807	-0.3938758311277839	-0.38698550754034056	-0.37928086625333446	-0.3702549449831096	-0.3607842542631001	-0.3503115116638824	-0.33932411691895403	-0.32741466319262624	-0.31476058766619364	-0.30156592162868634	-0.28788037706867264	-0.27433189121075596	-0.2609491291281545	-0.24709691238800868	-0.23327072121027648	-0.21950367239217616	-0.20565417626121096	-0.19223247097889473	-0.1790209887201435	-0.1663878975409876	-0.1540551396732841	-0.14127651816983455	-0.12926556366698883	-0.11759258041062814	-0.10582967507711682	-0.09487819021743693	-0.08364466609971188	-0.07323109737194944	-0.06287936792369031	-0.052492527754644414	-0.04314619769357453	-0.03406319252304435	-0.024777475210904676	-0.016420345164274153	-0.008300552947350326	-0.001314483161363178	0.005747248774142122	0.011862322037127448	0.019193260991172245	0.025745471942402176	0.03171238571582169	0.037413095279343445	0.04328187828805774	0.04797484436830679	0.05264685242495659	0.05849025196472457	0.0643755315879071	0.07019073533191289	0.07561741743389216	0.08113474610997073	0.08611175146273187	0.08999293520727569	0.09532074541330982	0.10010242779033973	0.10488793550908504	0.10918119381699931	0.11407467038881602	0.11996989531196345	0.1252644029752643	0.12976546771779773	0.13342396181537453	0.1378738601657492	0.1412320813666268	0.1447302213204784	0.1478049670450794	0.15031940242432906	0.15208404085405558	0.15400491199732258	0.15446399463971439	0.15452825534627035	0.15411842179058421	0.1531802616772362	0.15234831083145384	0.15103867497450096	0.14967026952604012	0.14699712177050728	0.1449787503638511	0.1420781086549221	0.13991352047391814	0.13747022420603816	0.13449025250998847	0.13256597471079612	0.1303408758478195	0.1282371908375879	0.1260435726506044	0.12362035061552845	0.12185529211398904	0.120243130039559	0.11870815749092589	0.1171966824393369	0.11600694900553066	0.11521571881581494	0.11406472646485	0.113202796172172	0.11174834838727499	0.1107588244127724	0.10956498613650023	0.10896253161891867	0.10872190778907154	0.10775969121813933	0.10729434484886546	0.10662057104631817	0.10580324802307128	0.10586450277314086	0.10609838503568447	0.10589748890288853	0.10577499887086539	0.10588387036690694	0.10614587750332216	0.1054218845485142	0.10522195835289327	0.10510500414427515	0.10507944925434742	0.10451735458838751	0.10491648041237234	0.10534062274128608	0.10590602882332778	0.10653100747978428	0.1058818096290004	0.10604436853116184	0.10589139333479025	0.1056419817000318	0.10500550600999148	0.10404708573311705	0.10377937794371572	0.10337074442286198	0.10265929314060074	0.1014920879641883	0.10046319289473793	0.09931945599183312	0.09787816280741257	0.09676470717565788	0.09476082093421478	0.09317808730016885	0.0914020461365812	0.08952004591728535	0.08768823302988515	0.08592241293494673	0.08421815163532731	0.08251878426833947	0.08111450352237615	0.07970978804642126	0.07801650898013879	0.07633592118983312	0.07456307839055931	0.07279597530394266	0.0712415175173211	0.06989515505202881	0.06838366590419387	0.06672422230766273	0.06497733337758138	0.0632360887387815	0.06197025017635216	0.06048921597405599	0.05917190739327172	0.05763204348479345	0.05669734973264973	0.054929579008777374	0.05372708021465655	0.05280846279147333	0.051961623423457226	0.05040315263530193	0.04901384808549469	0.047875410314002664	0.04672327424093847	0.04524607025938554	0.044005822942213335	0.0429834331309813	0.04197171325748705	0.041044445703233734	0.03998848376489228	0.03907092501928755	0.037972725670792684	0.036822929631614265	0.0358309617730459	0.03436684775962817	0.03333805511385979	0.03217354322563626	0.031138259038519855	0.030181325054887687	0.029218183827520505	0.028371411177410266	0.027938468485602996	0.027365795212473287	0.026942726702520403	0.026372595188560943	0.025711851232338212	0.025103051886001815	0.02469313530467776	0.024079841185074002	0.02326862838100041	0.022649127694450044	0.022043823598344225	0.02165197186013934	0.020775017339856205	0.020351284181780116	0.01972545315829155	0.01906055616060076	0.01854138017876572	0.01793366196479962	0.01719144167263309	0.016701297330588005	0.016171245313866045	0.01590542418620089	0.01565751410491245	0.015253968507546567	0.015105171498426273	0.01495820323049113	0.014846053718479801	0.014315817098300876	0.013942871099684062	0.013792596667575374	0.013480655480534232	0.013754418969403659	0.013699749579883402	0.013500893408190606	0.01331961550357974	0.013224673147724353	0.012639301767254807	0.012369353796055194	0.012222018852322769	0.01193016674788705	0.012070822237101986	0.01203666569199413	0.01182765799452401	0.011752721477114925	0.011679121670533199	0.011669454106947086	0.012124448925524334	0.012258461429932588	0.012380243462838614	0.012639956390106732	0.012827266274872073	0.013119483722599412	0.013039316479549257	0.01313917219269456	0.01328955260237663	0.013395468323032844	0.013690305472642272	0.01373956603358284	0.013859723682720038	0.014156540627918268	0.014480312364050008	0.014788422739235862	0.014975213807391086	0.015071886337590712	0.015441115398084015	0.015739173284786467	0.01597897450670782	0.016265682584451824	0.01659412685170114	0.016916720992180778	0.017264579266497826	0.017470846640834203	0.01789760895173398	0.01814924011926422	0.018470605483972946	0.018712949689864367	0.018903764021790614	0.019078382224817503	0.01955003798006061	0.019833396020935368	0.019980317164176142	0.020113363632765058	0.02024306746449156	0.020347234204977305	0.02045367482871807	0.020478669461444277	0.02049678236033259	0.020520715375764276	0.02053821659152444	0.020546193536655544	0.020550874415183884	0.020553254222755335	0.020554229493109588	0.020554509430491308	0.02055454970504389	0.020554550503088187	0.020554550503088187	-0.42577192241973005
ENSG00000115464	0.20820084224324376	0.19243475372977148	0.17692872126847714	0.16243152241592362	0.14812775294641778	0.1338993992507973	0.11797436603362499	0.10235215349814997	0.08581409960670516	0.07037685647521119	0.05386112978825075	0.036235392211348305	0.019045348315195554	0.0003614130097817636	-0.016605290469444256	-0.03385321226007321	-0.05192206928888954	-0.07078865417491187	-0.08846759590514619	-0.10645125169786329	-0.12534983804675726	-0.1437650463603477	-0.16310457541894774	-0.18450024873056758	-0.20510110133321735	-0.22661259928256783	-0.2465035686237469	-0.2666711387981211	-0.2858356371857793	-0.3054640416957053	-0.32525790849506375	-0.34486322821674964	-0.3644052234951447	-0.38232260704106924	-0.398840319757662	-0.4160761834301443	-0.432818665155561	-0.44915709636917445	-0.4656063653017277	-0.48079480570543165	-0.4953644149737322	-0.508329032452771	-0.5204779676100264	-0.5338205076433811	-0.5451033625291828	-0.5554986259007668	-0.5661272621322739	-0.5746502071715245	-0.5838895411961618	-0.5910246077836794	-0.5979789057535294	-0.6049630238484829	-0.6093072212876978	-0.6129254871987468	-0.6169074411817261	-0.6185033391180363	-0.6193483330684098	-0.6173147290525121	-0.6152044411001825	-0.6106121318750635	-0.6084238430733535	-0.6040191097412171	-0.5978112609358126	-0.5904690788511102	-0.5828796705929005	-0.5721077536759287	-0.5606184288753084	-0.550837816420576	-0.5404297933759956	-0.5291425120951407	-0.5163593567996907	-0.503067738833578	-0.48812550823236034	-0.4706540150412577	-0.4554725416233376	-0.43902482607176285	-0.4224593457318786	-0.4050722645909577	-0.38882495108681336	-0.3743632180114256	-0.35913127393951516	-0.34297002132075605	-0.3259535574561605	-0.3105582865415357	-0.29411454697010786	-0.278443752874181	-0.2628158414077246	-0.24712062050719208	-0.23119055078138562	-0.21619686044728947	-0.20020341143824538	-0.18454540377270323	-0.16912855024722973	-0.15387901120786562	-0.13945757023981287	-0.12516329412766947	-0.1113763558508678	-0.09674287670177772	-0.08319464284368294	-0.06909459246946081	-0.055954403554506094	-0.042701996991709734	-0.02905849785034942	-0.016460079122952997	-0.0036373708306758346	0.00902305289739136	0.02169988603262052	0.0344970646049898	0.04667390132268334	0.05865997220034824	0.07051452240932576	0.08227419498926558	0.09371220849342432	0.10478325175514502	0.11602932518810682	0.12698035893769877	0.13822429044924345	0.14903979306021675	0.1598597807239477	0.17017851367255776	0.18015194854475158	0.19040708685717522	0.20021765262215574	0.20997629454151134	0.2196259614698901	0.22862713335797924	0.23735578262166168	0.2460925658469586	0.25456613117689475	0.26269643405712273	0.2705110012053735	0.27847113252853806	0.2859140139965284	0.29301441895551683	0.29975452591327034	0.306350281078986	0.31223139372745035	0.3177351658735281	0.32280447082203345	0.32745106474414865	0.33207575329350547	0.33599027528735004	0.33953476747986144	0.3426231061431171	0.3453247631308045	0.34760586253522874	0.3491655297849334	0.350239541202372	0.3508703647553659	0.351103440191074	0.35077820103557666	0.3499804735535399	0.348784671994137	0.34703426951757965	0.34512905737320665	0.3427174005660243	0.34003483132218904	0.33711050596743863	0.33395173497202624	0.3306107128648961	0.3271443862106347	0.32362286000519	0.31997685966850753	0.31633816363215495	0.31283173923463004	0.30934638865007	0.30592546087260697	0.30253036982504966	0.29907133594525437	0.2955445742041727	0.2921133239225746	0.2887745677972937	0.28550443700374295	0.2822610014678597	0.27881301908753553	0.2754936046184868	0.2721155924293326	0.26887556372202237	0.2653420298643887	0.2622726883828701	0.25892528770364276	0.2554413482641227	0.25193388363895153	0.24885002960946867	0.2456967060272799	0.24242088819184637	0.23917527438059594	0.23615097113800498	0.23300857747082837	0.22975379822930453	0.22651360776603102	0.2232403428345746	0.2200720276630923	0.21683485973744698	0.21374051352983958	0.21070620186493905	0.2075887866129813	0.20482659167352057	0.2017875569334091	0.1988717891993188	0.19588988539803065	0.1928763907975828	0.18989301096175293	0.18684748918887362	0.1835096351412382	0.1802981733549851	0.17699110513015537	0.17381905594360347	0.17074101048696022	0.1676451939519561	0.16441188806549345	0.16136601861581212	0.15850845642708933	0.1555195524982036	0.15254477113339426	0.14941502681195207	0.14672514066884013	0.14367474185563278	0.140826432097227	0.13804188981648036	0.13515821409470163	0.13238299038477042	0.12976074063141851	0.1269418293919209	0.12419031710642425	0.12122510379954843	0.11827196389373729	0.11549486761806005	0.11250810873629735	0.1095492157830078	0.10658723196821551	0.10406080960249486	0.1014181505184375	0.09859246511586317	0.09596040019727958	0.09278233651349677	0.08996331714237105	0.08732449411730947	0.08470577735235363	0.08203778146827734	0.07991070454686788	0.07750401838707965	0.07501253724744572	0.07271394149932231	0.07000581127070848	0.06752287568643833	0.06526897402943366	0.06291870009720579	0.06061306008387124	0.05828563462390779	0.0555035388499574	0.05311388798664307	0.05078568963017016	0.04835618375493311	0.0460552195771049	0.0436898062684099	0.0417860332199238	0.03973790320470094	0.037688048103977856	0.03574270902091836	0.033642365079429304	0.03187307520999827	0.030082308466877095	0.028150898609013986	0.02624732256702611	0.024420334502223362	0.02279045880981645	0.02132369683194657	0.019608149787535112	0.018034570183311338	0.01658887342812765	0.015151321341499546	0.013727712920961643	0.01237237179272821	0.011049507695662264	0.009950071139447125	0.008658503436813625	0.007627858135061949	0.006576511638072269	0.005674206816407512	0.0048882968513765945	0.0041768804817836624	0.003178605600615114	0.0024491792918279742	0.0019269026590249538	0.0014688724393900898	0.0010604832856691004	0.0007244073269205842	0.000425610266612253	0.00025673970107487065	0.00012842285776226703	2.1937904523205987e-05	-5.308528472536267e-05	-9.77407852182921e-05	-0.00012387723478912704	-0.00013714621649629777	-0.0001425802801806597	-0.0001441396526908889	-0.0001443639848064393	-0.0001443684299333725	-0.0001443684299333725	0.2496936111867596
ENSG00000115484	0.36109944048592	0.3553445108674227	0.34957221417149853	0.3424677175377502	0.334916762814613	0.3268973172114036	0.3204684467305601	0.3129674577397932	0.305785739304528	0.2964327445691568	0.28743936679847515	0.2787346997608271	0.26851684564627654	0.2588944630248813	0.24636697773842808	0.23313667284726236	0.21975450988197132	0.2061743200674524	0.19046262479158482	0.17416285262754538	0.15787776920424168	0.14035746309859665	0.1229492181974523	0.1066515585900838	0.08904930897612662	0.07169241654607461	0.052626600349601205	0.03354770255287143	0.013600571956808416	-0.005932237986572275	-0.025145260092346078	-0.04414616803756832	-0.06268492773778345	-0.0816716082772464	-0.100748427069421	-0.11834800936966072	-0.13517999290155291	-0.15110621407501323	-0.16576478570428677	-0.18001646696191376	-0.19346460544895638	-0.20672134086738936	-0.21930520047601476	-0.23002455133030164	-0.24083309785207074	-0.25102469493429247	-0.2599407212208602	-0.2689451700569734	-0.2763858440135696	-0.283891092460582	-0.29033383502395615	-0.29557989548315433	-0.3011494387760765	-0.3059207448987866	-0.30924552778534053	-0.3126873444354654	-0.3152821269018462	-0.318244142580574	-0.31992891798752865	-0.32172114241255656	-0.3207337915585251	-0.3196577609980311	-0.31824801196305774	-0.31610509097847483	-0.31268967198993547	-0.3098130446914409	-0.3060018614063109	-0.29974979013623493	-0.2925335604743502	-0.28457708537892756	-0.27638235731426786	-0.2674155326142369	-0.2586011516325808	-0.25076890163637966	-0.24069340713182186	-0.23107572274843946	-0.22127515309126355	-0.21199915898563404	-0.20184721580319653	-0.19029900600659033	-0.1794450384562989	-0.16952351464902993	-0.16058565535064506	-0.1504788687771903	-0.14165663959934793	-0.1324940167065085	-0.12371789217296225	-0.11549826476711544	-0.10807647118207786	-0.10025744930037117	-0.09416472015979593	-0.08839838153879942	-0.08306735690188294	-0.07825258427776483	-0.07312606913610153	-0.06847808877274364	-0.06377357771837033	-0.060702724017268395	-0.05667917548097634	-0.053792949541594304	-0.049900916100305004	-0.046396151617271286	-0.04365567336009679	-0.03953418929676378	-0.03588007205067534	-0.03212231249851083	-0.028551988499051717	-0.025364794015245273	-0.021340886721162633	-0.01717484618542464	-0.01297280275199153	-0.008811331466166195	-0.0042780358255170015	0.0007336687525762997	0.005165367057596626	0.009918619387963012	0.013757828553027096	0.018159167035209478	0.02218222149891247	0.026942654431952207	0.03211700050753041	0.036175265976058135	0.040831586183137425	0.04508755570248901	0.04903051287885951	0.0541057270876415	0.0593111033063467	0.06378174745565879	0.06824168188944846	0.07290499780356896	0.07765753148252053	0.08087638731251534	0.08470458610918641	0.08851226955047053	0.09230854448394243	0.0951951869675618	0.09930516783752896	0.10330096150226264	0.10734575637779198	0.11132062521077923	0.11332254367124062	0.1163233958360026	0.11871459167312537	0.1208075984202237	0.12218694124748541	0.12294474224973317	0.12452904728662162	0.12575298313095562	0.12638682469580775	0.12621372801849606	0.12608769385713003	0.1256510607362351	0.12464713158770824	0.12398175274377632	0.12191108260730399	0.12033252177081	0.11837310323473105	0.11617155043047944	0.1139681202117595	0.11180121310293867	0.10967954724773232	0.10753424392991562	0.10579889319596614	0.10405054937897251	0.10187125530789842	0.0997007201476432	0.09738523798692622	0.09506804124317458	0.09305334000099919	0.09133568165924455	0.08936627704039068	0.0871695209482013	0.08483386373669877	0.08249647468137411	0.08085369870828973	0.07888342112033708	0.07714738450725278	0.07507190869380853	0.0738883296702566	0.07145577235447043	0.06985685569129618	0.06867391393190214	0.0675908454175751	0.06543585965115462	0.0635249042581183	0.06198149466136815	0.06040950097892939	0.058340694551146655	0.05661937351291613	0.05521794914612155	0.05382483261990956	0.05255140795946378	0.05107599090157233	0.04980189354453035	0.048246837386617614	0.04660548610831494	0.04519516722385308	0.04306013742536319	0.04157740560652812	0.03988009108449564	0.03837114612837755	0.03697354789642926	0.03555854401341474	0.03431331415885097	0.033692766178326394	0.032851589959298266	0.03223188987403258	0.03138020065399694	0.030382605343818092	0.02945711838219367	0.028828860904161147	0.027881931142345273	0.026624208958677897	0.025652825075797026	0.02469581253463371	0.024059134493549905	0.022670134021301358	0.021969944435997313	0.02095178660461272	0.01986603627496475	0.01899711234848933	0.017984486852029136	0.016757065606862298	0.015910781644794092	0.014995660855920079	0.014481122715118921	0.013987210304941655	0.013246021985779066	0.012891180365539157	0.01253225697579019	0.012220230400221688	0.011255701071204882	0.01052716254703423	0.010135951559440137	0.009488210671496411	0.009739052968106066	0.009475807175504336	0.008983387604064141	0.008511778500138512	0.008167328424458553	0.007058719039047645	0.006431504222232931	0.005987993149298099	0.005315153299475739	0.005305769864124343	0.005020512625916851	0.004459545605476123	0.004100873749050216	0.0037393952869431146	0.003472157108778795	0.003918956855042843	0.003865127199613738	0.003788436375481652	0.003921100370656738	0.00393850880011648	0.004114731531024596	0.0037136426139818823	0.003588099834051839	0.003538628182517378	0.0034191210621399293	0.003589876895675026	0.003381512354381222	0.0032824313803248018	0.0034560186641181545	0.003672024874221691	0.0038654074109834013	0.00387429168294684	0.0037474772655894384	0.004043390794914892	0.004233998563410779	0.004340007071721885	0.004523741368012146	0.0047779373996865715	0.005030283823712622	0.005329281233440675	0.0054199380583028756	0.0058580102256460265	0.006038004529933971	0.006335777916077312	0.006524297071424101	0.006646364070915567	0.006756622914627641	0.007334292924260133	0.007637710218451943	0.007746624656806311	0.007848347159167268	0.007958812602939958	0.008043791747496698	0.008145166808128046	0.008134387166542467	0.00812421993091128	0.008132799944396751	0.00813999913115282	0.008139530399915884	0.008139266289529878	0.008139135105784234	0.008139081946490379	0.008139066752386626	0.00813906456878044	0.00813906452551727	0.008139064525518158	-0.027635203933460417
ENSG00000115486	-0.6673061187791349	-0.6779325333208011	-0.6858155629583136	-0.6918779829137698	-0.695571373828602	-0.6969541284526679	-0.6946892747227471	-0.6905996224250242	-0.6837924807757423	-0.6760197327676254	-0.6656121997462989	-0.6526629368849992	-0.6385023289303193	-0.6217054892336096	-0.6048833895267736	-0.5865559974649548	-0.5664048805188546	-0.5445498788546876	-0.5225890621918259	-0.4994708040230531	-0.4748323008983144	-0.44980191296930716	-0.42342595348081424	-0.3949832365677217	-0.36663925208982917	-0.3372475908132353	-0.30869808978386093	-0.2797182728493688	-0.2512918231518597	-0.22248288801223026	-0.1935997192387715	-0.16498409422256177	-0.13664906019607592	-0.10973778659111844	-0.0841740152998467	-0.058628000973917516	-0.03397430352671815	-0.01019583519455658	0.013028069657709196	0.034815367599182245	0.05561320441010853	0.0748140392432024	0.09295547620050382	0.11135005673755494	0.1279269198352413	0.14345861787825953	0.15867957997795923	0.17210681582880039	0.1855619356442908	0.19725149020205812	0.20842164911242023	0.2192239040184507	0.2279545768842164	0.23585881136756104	0.2436606764009568	0.24959490208782764	0.25473929586531163	0.2577174394923576	0.260384474420567	0.26117647977321745	0.263368454785768	0.26392700094210575	0.2631503800690833	0.2615213600518267	0.2596910704453448	0.25567189217697095	0.25120084240823193	0.24805966423123138	0.24467408472226904	0.2409240935024295	0.23640589098470066	0.23189446070618747	0.2265651956716006	0.21972705389324876	0.2151626866389318	0.21011469047090703	0.2054908633040835	0.20068582822395964	0.1973370124578242	0.19605854514730403	0.1946130007441429	0.1927707371427534	0.19050246657347003	0.19012962868496164	0.18904200380431124	0.1889857081812103	0.1891937163535573	0.1894909866098029	0.1896235672714628	0.19084847845499908	0.1909138106551005	0.19127917414165818	0.19180360826247345	0.19236812238756062	0.19379918983280042	0.19521618801729712	0.19712153367238727	0.19768002055709744	0.19953013699646682	0.2004121898493043	0.20249868325313614	0.2042702755894581	0.2052847114625589	0.2077521044103774	0.20972725672827597	0.21180378265004673	0.21367764075655238	0.21514475675124078	0.21747679017591892	0.21994870830348212	0.2224494830682131	0.22489902587123023	0.22772609649182574	0.2310405913071456	0.23374131276430887	0.23676529355089837	0.23882861089684404	0.24146420933618806	0.2436951717516589	0.24667837071351428	0.2500768580443484	0.25230454980338735	0.2551372412563824	0.2575401595942619	0.25960353884132203	0.2628213025292325	0.2661553937448211	0.2687115943349605	0.2712375481127012	0.2739532400105409	0.27673967939658173	0.27792319187559134	0.2797126340793188	0.28145751748155146	0.2831661445297362	0.28391347322837035	0.28589263466729964	0.28772609407924055	0.28958038480881054	0.2913320844397269	0.2910276998269934	0.2917164221633417	0.2917467892719534	0.29143756786139363	0.29036259573050405	0.28861607084044394	0.28767921649220973	0.2863363296441239	0.2843524152445571	0.2815062712407599	0.27867071152178724	0.2754806309779205	0.27167494113833524	0.2681787596775953	0.2632155693276248	0.25872175967372435	0.25380990098518463	0.24862427746332827	0.24341257232786528	0.23821703401837446	0.23304972306623917	0.22784364697773185	0.22304141472431116	0.21821492968530887	0.21294120796281746	0.2076667069429643	0.20223578165150347	0.19679368899684313	0.1916481963081269	0.18679328343950807	0.1816739747308489	0.17631539824709197	0.17080727120237782	0.16528823287598016	0.16046013975810336	0.15529223371603074	0.15035060882980655	0.14505780865094664	0.14065228122850915	0.1349817622742071	0.13013942252452448	0.1257046262948487	0.12135969096788113	0.1159307005310799	0.11073723929917989	0.10590240285546315	0.10102953399065395	0.09565113609839937	0.09061102125630249	0.08588098655278475	0.08114990890320062	0.07652877193449648	0.07169735454268356	0.06705718298757635	0.0621288397934423	0.05710633287706113	0.0523047014163609	0.04677650500088948	0.04188698800845447	0.036777168833261875	0.0318460154147564	0.027017167183925217	0.022163493265916934	0.017469747476591913	0.013383729290908697	0.00907221100152178	0.004970644775279531	0.0006332406389324419	-0.0038546660212226413	-0.00827866310080072	-0.012418140532222566	-0.016876411258661683	-0.021644602532613355	-0.0261382160482464	-0.03062313413208262	-0.03480072513045673	-0.039716372330937944	-0.043965147123405934	-0.04852736522141399	-0.05315851629263246	-0.057581991658920195	-0.06214739622845489	-0.06692264755299071	-0.0713301295267934	-0.07580523420305241	-0.07989402183199434	-0.08396347990525577	-0.0882711339093687	-0.0922057645720793	-0.09614318228707663	-0.1000336721450541	-0.10454768499552625	-0.10883082335600314	-0.11278591033598673	-0.11698108293780507	-0.12031088563956782	-0.12412545836646505	-0.12815056878561926	-0.1321463097573048	-0.1360103990564152	-0.14058931030342858	-0.14469671844655796	-0.14861515358246447	-0.1527351621783417	-0.15620954441808976	-0.15992696970632903	-0.16388489821714547	-0.16762980484598522	-0.17135390284067764	-0.1749639958301792	-0.17787538017015514	-0.18122969525867916	-0.18457490241501695	-0.18769096747185987	-0.19088044425040174	-0.19388409336212487	-0.19738850964282229	-0.20059264149295597	-0.20368086895406812	-0.20678698926187433	-0.2095722686112529	-0.21265783997106436	-0.21558544346810216	-0.21820043840036796	-0.22071417601323873	-0.22318390595836846	-0.22575641737336216	-0.22838276674749292	-0.23054225245394022	-0.23272089795775397	-0.23489593677790666	-0.23691381085564434	-0.23877799622953333	-0.24055203915125833	-0.24218798127418228	-0.24391790634669608	-0.24522649521683348	-0.24666926103914566	-0.24789746717078387	-0.2491182004519814	-0.250290410831413	-0.25136275414406395	-0.2518942076532502	-0.25256715942156927	-0.2533092610517862	-0.25395036097536483	-0.2544789487514576	-0.25493075495411865	-0.255272833209637	-0.2556300730510275	-0.2559070461565103	-0.25609650890106295	-0.2562274437050025	-0.2563169119446176	-0.2563692885359572	-0.256395882446137	-0.2564067741286138	-0.25640989970212313	-0.2564103493512393	-0.25641035826101355	-0.25641035826101355	-0.3474591622595202
ENSG00000115504	-0.5263080050087954	-0.5461955406557868	-0.5656628082095683	-0.585074560868339	-0.6042944914307826	-0.6233722689608561	-0.6420018635037197	-0.6606890843646251	-0.6792328203700428	-0.6980090429635473	-0.7166584650495444	-0.7352203570741471	-0.7539067659751613	-0.7724842740233564	-0.7912721297460052	-0.8100205749971723	-0.8286744140396696	-0.8472286754636986	-0.8657427864397169	-0.8840931307039384	-0.9022384055144004	-0.920162695123059	-0.9378164998380596	-0.9552005175040081	-0.9722405852306482	-0.9889269938019938	-1.0051274284427576	-1.0208558042336024	-1.036008706650695	-1.0506241727648211	-1.064662739555847	-1.0780795967499772	-1.090865215690946	-1.1028902935352258	-1.1141549821223915	-1.1248239447523352	-1.1348062495758002	-1.1441112954316663	-1.1527812677901395	-1.1606965618378293	-1.1679002484933427	-1.174299040477229	-1.1799438965885072	-1.1849772514588608	-1.1891205735202472	-1.192448721289371	-1.1950215997539404	-1.196648087844066	-1.197500874586547	-1.197366907295696	-1.1963461734371341	-1.1944161983970947	-1.1914114684957022	-1.1874144144272236	-1.1824402317692249	-1.176357713576639	-1.169213992621514	-1.160945496389572	-1.1516131334117725	-1.141171740918061	-1.1296540942242341	-1.117016024489181	-1.1032875321443152	-1.0884887231721425	-1.072620352512696	-1.055823502661064	-1.038083893762952	-1.0193117816976907	-0.9991907993813518	-0.9778473966878352	-0.9554801014531806	-0.9321566701016524	-0.90819274204636	-0.8839544182536345	-0.8589398254869369	-0.8338571000386095	-0.8087053588511868	-0.7837839930291199	-0.7587703616026413	-0.7334833894819495	-0.7085588929873747	-0.6841213943899218	-0.6602372947080628	-0.6361252414288776	-0.612711250020654	-0.5893779191178083	-0.5664191506363654	-0.5439226454116417	-0.52201536259187	-0.5001627350001829	-0.4793597267767842	-0.45897023022110517	-0.4390481730410718	-0.41963599380645356	-0.40030653624783863	-0.3814548832384146	-0.3627937803761734	-0.345231394575257	-0.32736504361654717	-0.3103345128833235	-0.29293854869568126	-0.27595059274071776	-0.2595951133319563	-0.24261727478534656	-0.22609133241782597	-0.2096802136218221	-0.19355898177171937	-0.17785159817669172	-0.1618006483255936	-0.14582798375350592	-0.12999794429866007	-0.11435874481874997	-0.09864136640394072	-0.08276782115851056	-0.0674338817790332	-0.05204424574463751	-0.03743128216531222	-0.022601197211987945	-0.008192938281498918	0.006562593179450182	0.02145093578012247	0.03539728956791688	0.049603288844616955	0.06336193423299896	0.0767295320807797	0.09075107265071658	0.10470940687477626	0.11796782317227805	0.1310515836190751	0.14411917764495996	0.15708648094718836	0.1687279894081719	0.18065003041418226	0.1923783211124359	0.20391840787711324	0.2145771422686975	0.22599395686088997	0.23714138968731824	0.2481446185727565	0.2589099201745846	0.26793594327679937	0.2775548405548349	0.28649867703125587	0.29501080883436437	0.30275792413868086	0.30981039388206444	0.31732967471419027	0.3243684910557567	0.3307430903510804	0.3362798001847507	0.3416736484536189	0.34664227741613907	0.3509848764351009	0.3554487292585282	0.3586242178067449	0.36207199123265976	0.3650951260990851	0.3678232673709756	0.3704706202247756	0.37308655378398115	0.3756952350721088	0.37825490140892715	0.3811340271526573	0.38399222084325135	0.38648742254896096	0.38898237071016073	0.3913498369433377	0.39370796832004906	0.3963088538462669	0.39914871569037746	0.4017722637990522	0.40419897951294104	0.40650182135436896	0.40879468072233394	0.41165857017870966	0.41424136048674765	0.41701192342557203	0.4194903596324977	0.42270812169752947	0.42487031195024105	0.42772371399732023	0.43091926808860137	0.434191857628452	0.4365527435748566	0.43911039080420444	0.44196985798920085	0.44479669024641044	0.4471936702995407	0.44987587264157103	0.4528207705280156	0.45576409843897103	0.45880065703484174	0.4616562266506721	0.46467455222477394	0.4674435969095443	0.47012902839072	0.47300250663934307	0.4752441258762712	0.4780349547945635	0.48063091223640875	0.48337827398943656	0.4862110038124321	0.48901807025933675	0.4919610573966011	0.49543420052111387	0.4987065419527035	0.5021609363218413	0.5054036330740246	0.5085085087277754	0.5116648672426667	0.5150692160047896	0.518183911110639	0.5210144738569102	0.5240828635811088	0.5271510808074389	0.530487664383319	0.5331497272181265	0.536403757709369	0.5393638082327712	0.5422495256875974	0.5453117285550295	0.5482315999731924	0.5509452527477299	0.5539802701505581	0.5569377062382905	0.5602343446454539	0.5635326552057309	0.5665932914079752	0.5699805556525295	0.5733461627446212	0.5767351197539616	0.5795201768724487	0.5824957418934238	0.5857529006313893	0.5887579707039476	0.5925494520823893	0.5958559590399712	0.5989321511486922	0.6020023660513214	0.6051620053521054	0.60760328378234	0.6104522770178109	0.6134392191625802	0.6161883487231412	0.6195099585659802	0.622549572082943	0.625305339025302	0.6282114302789319	0.6310798020893413	0.6339978603663656	0.6375318471409104	0.6405693093822347	0.6435455641933121	0.6466722205635094	0.6496498580864403	0.6527286435547754	0.6552292969889102	0.6579346990036985	0.6606596387810777	0.6632674530863687	0.6660889796143472	0.6685036457149662	0.6709606141730733	0.6736093427398462	0.6762347024287223	0.6787741278655535	0.6810748845959758	0.683179576765431	0.6856049108635123	0.6878578462918954	0.689955030654243	0.692045165956177	0.6941192242537397	0.69610751031035	0.6980530321478611	0.6997155174936731	0.7016120355124613	0.703175101499439	0.7047543672492074	0.7061362147610115	0.7073596434723477	0.7084752391139943	0.7099318875107912	0.7110355695281294	0.7118620303459569	0.7125887496333263	0.7132335413477957	0.7137681408231638	0.7142366860893468	0.7145245520967212	0.7147445544776225	0.7149218201144656	0.7150464995566699	0.7151223898915431	0.715166832756462	0.7151894026335937	0.7151986470826142	0.7152013000407287	0.715201681702049	0.7152016892646573	0.7152016892646573	0.6463058927607426
ENSG00000115507	-1.158721125351212	-1.1409087351254978	-1.1186333769694006	-1.0917012494545144	-1.0610062195665613	-1.0269243400467687	-0.9904980668717291	-0.9510059285557988	-0.9091633095528024	-0.8646917225939204	-0.8184406555393169	-0.7705230242922028	-0.7210140383142782	-0.6702239643407903	-0.6184768311875883	-0.5660307240949907	-0.5129897667758305	-0.4594775938965512	-0.40612519336074016	-0.35281314689180476	-0.29948054120721856	-0.24669076630483122	-0.19409310984240857	-0.14129826824198588	-0.08949432916510602	-0.0381028345883303	0.011663298044115145	0.06051382273190686	0.10775192838477121	0.15396720284734666	0.1989336636941621	0.24238575786977457	0.28429406932148815	0.3237688070463891	0.36082999009328187	0.39651475664039815	0.43016378171158554	0.46182340974820324	0.49180667506298015	0.5194548272039707	0.5451926440117498	0.5685652837390869	0.5900603848699024	0.6108235853461936	0.6291373532644045	0.6456724960785989	0.6610722283784423	0.6740779957165595	0.6862561465132826	0.6960656848504874	0.7045742873194687	0.7119057511238553	0.7165749372191339	0.7196413792314482	0.7217117426812081	0.7212363911493975	0.7191215230398393	0.7141521518789888	0.7078988581299033	0.6989856176365201	0.6901841833011213	0.6788588904406314	0.6652357535454243	0.6496962599083167	0.6327598530776433	0.6127408450140752	0.5910895363686652	0.5692655062983931	0.5459307892835401	0.5210151311512528	0.4942509245986271	0.4663467469963223	0.43676974843386596	0.4051581949431666	0.3746148144785977	0.34320620120755496	0.31183134566528903	0.28023711682596986	0.24976741890299792	0.22092674373046073	0.19218532986212988	0.1634762047018592	0.1348807071926963	0.10803228149012156	0.08126519923055309	0.05580334697815026	0.031217859345601617	0.007472775897288564	-0.015515240019320586	-0.036931474796663366	-0.05807340851789178	-0.07803291302311433	-0.0968812548199427	-0.11469190631737813	-0.1310417789902072	-0.1464742327874875	-0.1607962968114114	-0.17506674001816336	-0.188019527502699	-0.2009477292931665	-0.21288443009072644	-0.2247177124855524	-0.23674925788485268	-0.2479814058587415	-0.2593726601491664	-0.270638901244463	-0.28191054024387086	-0.29326402692650966	-0.3041285292003604	-0.31482252099303576	-0.3253849851094204	-0.3358384614095673	-0.34599566988847297	-0.35580746747063685	-0.36570463367449246	-0.37529789019078574	-0.3850697884710099	-0.39441113099421266	-0.40367821417329	-0.4124268844529482	-0.42077344821807916	-0.42926741337648977	-0.4372535095541634	-0.44507722744797906	-0.45268200298831385	-0.45954477054718446	-0.4660010753035415	-0.47232255473876616	-0.47823685185729925	-0.4836506997670087	-0.4885804381516401	-0.4935306435725533	-0.49777570216719447	-0.5014992007351484	-0.5046755949411494	-0.5075659205007224	-0.5094748693737134	-0.5108038334112468	-0.5114803745745178	-0.5115218953386984	-0.5115132541914091	-0.5105002282925133	-0.5089793194360963	-0.5068430224966889	-0.5042197369492163	-0.501080421309049	-0.4969579532971604	-0.49224162365346924	-0.4870211345415898	-0.4813908629371628	-0.4750904954326547	-0.4682708521330152	-0.4610600036653212	-0.4531880829430861	-0.4453222482265371	-0.4368525231855065	-0.42815457884055785	-0.4192506563516476	-0.4101257670654581	-0.40083731953693924	-0.39144970968419823	-0.3820488937309179	-0.3725104179727925	-0.363026177823218	-0.35377810481915617	-0.34459427240635954	-0.3355377298398414	-0.3265498973435923	-0.31750136017191455	-0.3083895882825525	-0.2994476424613923	-0.2906678952874451	-0.2820137539666865	-0.2734252415571685	-0.26458786134248413	-0.25595739870758205	-0.24727935558904424	-0.2388167265918284	-0.22999589163131784	-0.2218186793881216	-0.21330557484464663	-0.20464661207627088	-0.19598968171401854	-0.1879096413523209	-0.17976720483221875	-0.17149728142746135	-0.16329461829896896	-0.15539729523223844	-0.14737856297049579	-0.13924815962323933	-0.13116404143503413	-0.12306743454547053	-0.11512684514461924	-0.10712956955630659	-0.09933206832925912	-0.09163219401882738	-0.08385788640731917	-0.07653066478547643	-0.06889808239744166	-0.06143461709793652	-0.05391709456952576	-0.046386719176460645	-0.03891519555763345	-0.031395853352885084	-0.023565256535239776	-0.01590533931012672	-0.008161108104065562	-0.0005962331093778417	0.00683729772979369	0.014267314796485131	0.021829190310933555	0.029155226778641463	0.036246489893098754	0.04346322890933596	0.05064162425113228	0.057970140404096426	0.06478702225532373	0.07198226789392059	0.07893180275252032	0.08578974611408796	0.0927351324977872	0.09954021781108224	0.10615768373816525	0.11296807161163258	0.11968383716718822	0.12660855757860823	0.13349759559723928	0.14017471919550584	0.14705454864614165	0.15388143848352165	0.1606884833700919	0.16700731953461112	0.1734281850810655	0.18002069682925903	0.1863843058684429	0.19330246220572445	0.19981565608091856	0.2061137839581244	0.21236618442137356	0.21864549303603198	0.22433116286480814	0.2302856927511101	0.23630277250162113	0.24209166498251378	0.24827966789788736	0.25420426053970857	0.2598615376499325	0.2655890186864083	0.27123926287754774	0.27688003498184255	0.2829575005597018	0.2885945890884134	0.294132564075011	0.299738270736265	0.3051729804264376	0.3106345280385421	0.3155787308251661	0.3206292212432551	0.32563697790190904	0.3304907911831574	0.3354556148896348	0.34002953934777214	0.34457293123653887	0.34920569699275905	0.35375234533988653	0.35816025140289653	0.3623028989172026	0.3662124806281941	0.3703090843344823	0.3741884249562677	0.3778618017071542	0.38144907964053587	0.38494111529548647	0.3882788121741534	0.3914957574492277	0.3943920226641584	0.39739261593057496	0.4000276073351685	0.4025845695374102	0.40488577152661076	0.40696265641551843	0.40885679314641266	0.4109410327603378	0.41264016988537744	0.4140180610832349	0.4152241148979794	0.4162759859409988	0.41715388645375384	0.4178992352661961	0.41842230802971425	0.4188237533593835	0.4191322376469868	0.4193481620491992	0.4194839128616721	0.4195634004269202	0.4196037643667614	0.4196202965347755	0.41962504084790364	0.41962572337455395	0.41962573689879434	0.41962573689879523	-0.5228435051206946
ENSG00000115514	-0.5400355409595337	-0.5320064586032993	-0.5224878544128675	-0.512343251960254	-0.5011213501454375	-0.488891634809022	-0.47441674567530345	-0.45936915332951855	-0.4429056215054903	-0.42666780223089784	-0.4090540638688456	-0.39011470301239637	-0.3710941223543056	-0.3505779852338211	-0.3310537491298158	-0.311041310862624	-0.29017651805517275	-0.2685186662384762	-0.24756843589171496	-0.2262387684554774	-0.20411281149119453	-0.18222783373537155	-0.15958977619284553	-0.1354341660844618	-0.11180723598050513	-0.08753102171242322	-0.06437985060596851	-0.041056745363070135	-0.018456975089183203	0.004382148472502401	0.027214071875127033	0.04975721335405314	0.07204370266645554	0.09301055723500884	0.11276594146618191	0.13261625870958227	0.1517339539457181	0.17014021517328715	0.18813717752684234	0.20486146157670682	0.22072377143741306	0.2351211387936134	0.24855233834460222	0.2622605721419502	0.27424083177265146	0.28521958831956695	0.29588643033619544	0.3048039446244175	0.31370497251852036	0.32085574572399445	0.3274370279644012	0.33357960286462873	0.3376385392967478	0.34079291897598196	0.3437211718059796	0.34472212553621784	0.3448131553293736	0.34266845450808336	0.34004610253097933	0.3354443905330484	0.33196783947480846	0.3267192675175492	0.3199753402328396	0.3121882775032434	0.30396946705165195	0.29344014291197684	0.2822466403598751	0.2720703870291361	0.2614181430368969	0.25019596916968645	0.23805409719593928	0.22575403622855195	0.21257325179269593	0.19793013441205254	0.18539574311366191	0.17247663102967348	0.1600784888787219	0.14770400306286469	0.13690428251843656	0.12826848498353804	0.11977175396741213	0.11123087861155945	0.1026453914721257	0.09614556866008517	0.08937963600836873	0.08394809083596577	0.07917004705021036	0.07489924715288154	0.07091530616990305	0.06835391528347845	0.06518700439623881	0.06272213908224078	0.06081974185897998	0.059354182421635926	0.059040843378983965	0.0590583694245046	0.05981921801875334	0.059637643685586994	0.060829090586981494	0.06132297617670002	0.06301582257518223	0.06450643355967767	0.0653663629635961	0.06755043592885546	0.06931013056130997	0.07117445954566914	0.0728716692795155	0.07421947942982321	0.07635473187078734	0.07862947333304504	0.08094461201446279	0.0832286898385961	0.08586530737259679	0.08895316531222264	0.09150734170166697	0.09436634935224664	0.09638112280967892	0.09892395637992202	0.1011204531316503	0.10400683321936821	0.10728198484516316	0.10952471291907084	0.11232656613140701	0.11476016235850128	0.11690636514266206	0.12010571101499146	0.12342771562716859	0.12606953039288982	0.12870239448745746	0.13152427200280847	0.13442862730727434	0.13591008135491212	0.13795515737504882	0.13997904938001948	0.14198941091912332	0.14315330335548992	0.14544589806347297	0.1476271182743618	0.14984720507095695	0.15199507565222703	0.15230775302998367	0.15353623234324143	0.15419027334341884	0.1545574037774955	0.15425258747576454	0.153360702148575	0.153219547692518	0.15273105586339497	0.1516826845448742	0.14987435540643546	0.1480944580797372	0.1460128723845875	0.14339347139015857	0.14107141042853222	0.13744189801389428	0.13425285595662384	0.13070219511618575	0.12691922679245327	0.12312621760498565	0.11935987043268526	0.11562962742163041	0.11187380173327988	0.10849003102380461	0.10509184155949125	0.10129808263171203	0.09751086687697263	0.09359013753288536	0.08966668503093622	0.08601728934124786	0.08263634317227897	0.07902478509365718	0.07520536466597072	0.0712588644607397	0.06730992333447361	0.06398877447063	0.06036960823082982	0.056960754835148286	0.053243853002862274	0.050330345263494	0.04628888615937754	0.0429976454754204	0.04007901840727168	0.037248016035686504	0.03345188349844186	0.029874187056219803	0.02662513440665304	0.023349075954179455	0.019627084719077814	0.016215394886369694	0.01308859232044135	0.00996788766452461	0.006952683642819757	0.003756130248445011	0.0007378685730241585	-0.002531501829421856	-0.005878204195026271	-0.00902016372048653	-0.012805661615824526	-0.016012440495042135	-0.019409526363237006	-0.022639851780774656	-0.025771827459666774	-0.028919271313676553	-0.03191690647160339	-0.03436405559228817	-0.03700636990782247	-0.03945418553630553	-0.042106570623619	-0.0448872436138501	-0.047604334718197805	-0.05006036881230713	-0.052795615598452805	-0.05580227781386515	-0.05855703399741419	-0.06129807181582514	-0.0637579986014023	-0.06687333077852475	-0.06938570482468176	-0.07217341881501405	-0.0750175987548296	-0.07767053943035673	-0.08044566818922316	-0.08340406314341209	-0.08602821273955996	-0.08870851922388656	-0.09103820271754426	-0.09334641258407128	-0.0958643773270218	-0.09804408600385983	-0.10022283530806497	-0.10235627709451123	-0.10504665597644003	-0.1075273526341487	-0.10971130539073393	-0.1121090812963148	-0.11372778644984205	-0.11578085764180734	-0.11802250694072658	-0.12023753943233917	-0.12233438378202077	-0.12507518411870056	-0.12739312256945556	-0.1295428271006127	-0.13187643579234454	-0.13363161312421656	-0.13560920807667376	-0.13780782042048934	-0.13981948166148772	-0.14181813021275502	-0.14372048142979654	-0.14499962050075954	-0.14668640550622314	-0.14837396277810555	-0.1498644678631651	-0.15143217328955938	-0.15284383346766894	-0.15472140862273687	-0.15634175806801132	-0.1578727090508023	-0.1594365623691587	-0.16072787358548446	-0.16231046404045824	-0.16377071070786453	-0.1649697472682785	-0.166100475872077	-0.1672163101615256	-0.168452047174104	-0.16976498595927048	-0.17068396661567942	-0.1716518065056114	-0.17264955620977496	-0.1735393431986143	-0.1743259138036537	-0.17506864503582698	-0.17572549294068995	-0.17650920051326136	-0.17695221178836995	-0.17756154342578245	-0.1780209269503752	-0.17852004143120936	-0.17902240803456682	-0.17948188874652615	-0.17949676550751548	-0.17968907294253622	-0.17999260335174672	-0.1802514311606176	-0.18045377877336666	-0.18063043102919085	-0.18074895176065198	-0.18092031261791952	-0.181053868508541	-0.18113885154925047	-0.18119705081629522	-0.18123901738724335	-0.18126357937267557	-0.18127604884204374	-0.1812811554440481	-0.18128262084343572	-0.1812828316563877	-0.18128283583363203	-0.18128283583363203	-0.41396474895119795
ENSG00000115520	-0.03775693082599041	-0.009382774060584076	0.018541816085998697	0.04500208992291732	0.07074254202433039	0.09579304205614303	0.12193604072343689	0.14701080144453282	0.17224426525952907	0.195531163484989	0.2190955934858989	0.24293737656461634	0.26549373651467434	0.28868634090301537	0.30936460238333474	0.32953186244150157	0.3497208817973734	0.3699157067267036	0.3882995200197037	0.40631880362214634	0.4245545134569708	0.44179258073227956	0.45932277052504134	0.47812322586920963	0.49577851901712755	0.5137786430218476	0.5300860729655801	0.5463243884239732	0.5615185686365987	0.5768740511180104	0.5921731263675412	0.6071623598110589	0.6219498858039225	0.6353932450484114	0.6476886259275316	0.6603665347029741	0.6725236474285916	0.6842021607028244	0.695736830748027	0.7061479737605811	0.7158687145842881	0.7242082706535822	0.7316961412563607	0.7396730779721743	0.745914855433881	0.7512002348339708	0.7562606577716995	0.7595110269972478	0.7628165093172248	0.764276255039972	0.7651516690035196	0.765562515083877	0.7637155826958093	0.7608642074198526	0.7577160366750686	0.7524226409254986	0.7460557802174668	0.7371743147909946	0.7276381899755524	0.7158183277838965	0.7050050414539308	0.6920794131879546	0.6773137598094525	0.6611661932796897	0.6442630595077894	0.6245871393367546	0.6038695970245342	0.5838759507793059	0.5629488565913796	0.5409819572323684	0.5176088490652262	0.4936465879128038	0.46836086848955816	0.4411853264676342	0.41591991120147487	0.39001260931933146	0.3644836242461835	0.33888766585193153	0.3149011506477395	0.2931775117026616	0.27166127563485265	0.2502129021503601	0.2288843766275619	0.2099042624932066	0.19091368182195811	0.17359245984011906	0.15729148739357068	0.14190637173530174	0.1272556669967697	0.1145137702752157	0.10167257596351487	0.09006231116709262	0.07954968474659285	0.07000498419652335	0.062119193133004735	0.05504665217474969	0.04915163961988789	0.0427200235119356	0.037967658306815366	0.032790186152847234	0.028976397506720986	0.025088036086609478	0.020656947763725064	0.017554714650463765	0.014062714681461586	0.010694725792545157	0.007189062673051971	0.003372435693267839	0.00034510785853925086	-0.0025185696162965954	-0.0053123195018409675	-0.00810262497247205	-0.01051943025054225	-0.012467483975455274	-0.014886996225292215	-0.016973269919376754	-0.019818996778235842	-0.022113014366769157	-0.024684690728965286	-0.0265474572664397	-0.027986021440307596	-0.0303417989932937	-0.032105314082301994	-0.034149296113771044	-0.03639264268895115	-0.037570791849968366	-0.03855715103241675	-0.04010095996904184	-0.041567323812812695	-0.042766980784493036	-0.04379590363202279	-0.04605512744303564	-0.047683995034015325	-0.04922459319716754	-0.05066543729070094	-0.05277629147464502	-0.05371669169985971	-0.05463559939327389	-0.05538921612996628	-0.056076374637449966	-0.058325223583486796	-0.05958336152937349	-0.06122698311732311	-0.06298644341548698	-0.0652142579054722	-0.0678290272039348	-0.0695951804895154	-0.07152541442623139	-0.0738155214242795	-0.07665050807974172	-0.07930683937958971	-0.08209248175323403	-0.08522994991195532	-0.08795895583181679	-0.09176282037236572	-0.09504702300343215	-0.09856099676478625	-0.10220043502794063	-0.10577727684724891	-0.10927432876415732	-0.11269897665860462	-0.11612205769040784	-0.11919109389988236	-0.12226721569310506	-0.12570212448688522	-0.12912853788094747	-0.1326744273342939	-0.13622021394025285	-0.13951326471336856	-0.14255898076282225	-0.14581284473956213	-0.14925388300890852	-0.15280823854610404	-0.15636221679983553	-0.1593419094224373	-0.1625907379509366	-0.16564582117802296	-0.1689789143917979	-0.1715789861734507	-0.17520255639846383	-0.17814173228638808	-0.18074023344772883	-0.18325717010558318	-0.18664855309585882	-0.18983918471087868	-0.19272929457044263	-0.19564175797543104	-0.19895639315461633	-0.20198733781438793	-0.20475791028088253	-0.20752087338665426	-0.21018621192947773	-0.21301369813673876	-0.21567768891380545	-0.21856684583206754	-0.2215237718327634	-0.2242933446426445	-0.2276424873662215	-0.2304662299325937	-0.23345971072492144	-0.23630035382239267	-0.2390500529596995	-0.2418115932612963	-0.24443586228558178	-0.24656157299834813	-0.2488614465150203	-0.2509840371525254	-0.25328921209073485	-0.2557081125330436	-0.2580677620471965	-0.26019027049980537	-0.26256246929660865	-0.26517717962774423	-0.2675630342673996	-0.2699346075618081	-0.2720512474033505	-0.2747558374791259	-0.27691592874278204	-0.27932185221864714	-0.2817766334526235	-0.2840575526263116	-0.2864464514410541	-0.288998147809842	-0.29124760877509104	-0.2935457064198568	-0.2955271093666303	-0.2974875384588245	-0.29963463217363895	-0.30147635898745406	-0.3033156204781564	-0.30511263246861375	-0.3074079393689759	-0.3095134367788068	-0.31135113971626893	-0.31337918878211646	-0.3147069279896444	-0.3164229584026792	-0.318306797148324	-0.3201654396024374	-0.32191682317824544	-0.3242443759319338	-0.3261915472538446	-0.32798679038368217	-0.32994580010681585	-0.33138545940634323	-0.3330235621972548	-0.3348588883472452	-0.3365259564720393	-0.3381807155386536	-0.33974865420692435	-0.34075787012803627	-0.34213193245146734	-0.3435064631975857	-0.3447043567219943	-0.34597142975985484	-0.3470988508950148	-0.3486439752318429	-0.34995908629678407	-0.3511947011965413	-0.35246054406983873	-0.35348316003713975	-0.35476781985635775	-0.3559441714182823	-0.3568880122468352	-0.357772343768171	-0.35864523076764776	-0.3596276765876727	-0.3606816593028048	-0.36138525674079247	-0.36213546580538125	-0.36291556904181466	-0.3636022695693599	-0.3642000674438224	-0.3647624307593844	-0.3652519283768436	-0.36585952575269864	-0.3661663213477704	-0.36662709228670387	-0.3669585111743636	-0.36733086026956574	-0.36771162091708565	-0.3680595710383301	-0.3680145098766934	-0.36813439598999054	-0.36835990512048866	-0.36855112747206054	-0.36869738481528547	-0.3688261096533392	-0.36890793452428383	-0.3690420760171058	-0.3691467726045641	-0.3692118492111156	-0.36925627300199615	-0.3692888780458752	-0.36930795855966014	-0.36931764454991	-0.36932161110552997	-0.36932274934098697	-0.36932291308748066	-0.3693229163321057	-0.3693229163321048	-0.7600242417569962
ENSG00000115524	-0.204209173796416	-0.1915615096874559	-0.1782887874785155	-0.16586470653132857	-0.15326334563283606	-0.14049250813688996	-0.1251695480270394	-0.1103301181296521	-0.09435825224085814	-0.08011621338473063	-0.06467012523111659	-0.04808432541526653	-0.032444312631269234	-0.015286489535874637	-0.0007013411183693918	0.013878013252901056	0.02909743573827228	0.044899751631859	0.05897729569445964	0.0731332775180693	0.08806423608518266	0.10223895795538329	0.1172331304843155	0.1342155388964903	0.15019857173498163	0.16698864476092456	0.18209748292153893	0.19748821495938085	0.21197514509556648	0.2270017432769844	0.24229541742316307	0.2575464986460583	0.2728802910372936	0.28694225847525523	0.29997430243352596	0.3137888083067075	0.3273212657651712	0.34062681157461583	0.354102628367559	0.3666081046586598	0.37865873994809807	0.3894596978438196	0.3996396757501737	0.4107653424577222	0.4202673299639672	0.4290648888702515	0.43801907067032886	0.445314896183703	0.4531247151522644	0.45927470374311596	0.4652409531323931	0.47118308712031265	0.47505947655111314	0.47833854923306784	0.4818614447082581	0.4835258385994532	0.48459387512087826	0.4834300457498255	0.4822077609862738	0.47907044150608513	0.4778570767822705	0.4749810990605585	0.4707771145356645	0.46579407860885613	0.46077715213653825	0.4533658090527153	0.44557723266180016	0.4394837034419874	0.4331691747291293	0.42645920027745365	0.418841493345532	0.41119099868625764	0.4024937753895914	0.391889261509597	0.3838074822906874	0.37495119250390996	0.3663608522252444	0.35729307760509155	0.34967150780278455	0.34421618817064115	0.33827001435031523	0.3315589875150353	0.3240474226530594	0.31848690304976746	0.3117852837913233	0.3060144391971029	0.3002697915443546	0.2943502615404521	0.2879634949228729	0.2826061510629847	0.27562687059189184	0.26876557423279923	0.261871206753189	0.25482077265279024	0.24860998766426867	0.24221971811063714	0.23626599003748794	0.22860803977374555	0.22238391868559848	0.21495344818477413	0.20890187338955002	0.20245907019263676	0.19512192482814594	0.18950483002937268	0.1833243225170298	0.1772834457379897	0.17102849797694475	0.16432403612594992	0.1586676015067976	0.15321115558835618	0.14782869233817486	0.14243102396289764	0.13752502966105773	0.13324328624907444	0.12830321943376966	0.12380612258297496	0.1182594214198911	0.11345870423872473	0.1082710936374589	0.10405102803821009	0.10041156862862177	0.09551626141094172	0.09143772430504438	0.08698208191787149	0.08226353605497394	0.07902220641730029	0.07606250908102208	0.07235993822518427	0.06879022023475478	0.06561752518396968	0.06271460210471158	0.058163578239569524	0.05452304108873118	0.05105436433658639	0.047778791520038943	0.04364466456800997	0.041185768629944164	0.0388295223114552	0.036779171930544585	0.03490480744032176	0.030979247314359526	0.02850993213308861	0.025614331152245207	0.02266769422350734	0.019190725375577422	0.015298562146987216	0.012693154029838283	0.009985754566177896	0.006908439451881243	0.0032059315052563875	-0.0001268470463609006	-0.003516709889127334	-0.007275898104730949	-0.010359844806826501	-0.014829981308071893	-0.01848904304619836	-0.022387320737808025	-0.026394066636761693	-0.030261785911042338	-0.03398048559689215	-0.03757399636402248	-0.04115370387949202	-0.044234257618514405	-0.047327797542597416	-0.05093261265837423	-0.05453334711168978	-0.05831090767385394	-0.062096839806371484	-0.06553269039362686	-0.06862441755287563	-0.07201864266960722	-0.07568692350862705	-0.07952522798056094	-0.08337181428271823	-0.08640406776451925	-0.08982881425862743	-0.09298243561172548	-0.09654298887134694	-0.09905431942054932	-0.10304859561153101	-0.10606210789791248	-0.10858842990255013	-0.11100157821706258	-0.11468941119247589	-0.11809378794315872	-0.12106790915173704	-0.12408108900334991	-0.12768877004529688	-0.1308896039032188	-0.1337158863181358	-0.13653724881730245	-0.13922137049316774	-0.14215022678537714	-0.14484475917995265	-0.14787790141450152	-0.1510184720399952	-0.1538891633061903	-0.15762659252887623	-0.1605929244783404	-0.1638192875851745	-0.16682603668308804	-0.16970466120698902	-0.17260838854315086	-0.17531412031738292	-0.17727956475539663	-0.17951185105608936	-0.18148407868805805	-0.18373654498431158	-0.18616662123104355	-0.18851439823810878	-0.19051140314068604	-0.19289169490186175	-0.1956458941206698	-0.1980619698339856	-0.2004640350214597	-0.2024870384689761	-0.20541024979979294	-0.20751456031711424	-0.21000079643892633	-0.2125701694089468	-0.21488311023886464	-0.21736968980998572	-0.22011468185257943	-0.2224064838830353	-0.2247820569360428	-0.22668067776790757	-0.22855581555606008	-0.23072712841969434	-0.2324378231476647	-0.2341538565584873	-0.23581411288297627	-0.2382532696757993	-0.24041033978783588	-0.24216399326283433	-0.24422295263420324	-0.24520788212536804	-0.24680493627377587	-0.24867351273150629	-0.25051485840867027	-0.25220166084611684	-0.254797231752768	-0.25681462644723485	-0.25860863273629153	-0.2606717598584556	-0.26193790741137324	-0.26352770416592985	-0.2654403128343592	-0.2671047207363042	-0.2687650727694466	-0.27030493243533904	-0.2709843151846938	-0.2722515968556811	-0.27353603414142924	-0.2745599938955925	-0.2757097204962413	-0.2766576784807997	-0.27828021855700413	-0.27956002746722053	-0.2807339034532559	-0.2819749358684609	-0.2828529281712333	-0.28416410874776776	-0.2853256450679522	-0.2861419179654012	-0.2868859965574142	-0.2876341051163509	-0.28857759543473804	-0.28965705025402766	-0.2902068094442125	-0.2908538399054672	-0.2915721258850299	-0.2921672963828241	-0.29264671073705806	-0.293095047100703	-0.2934533925151763	-0.29402347929353123	-0.2941438521900306	-0.29453273221488363	-0.2947426719359756	-0.2950424213375351	-0.29538042036896783	-0.2956912834598464	-0.2954060168663979	-0.2954049181799485	-0.29559354438193	-0.2957503137587105	-0.29585742110294344	-0.2959570164354446	-0.29600144932644046	-0.29614572472195455	-0.2962591365438456	-0.2963237128783982	-0.29636728647590616	-0.29640158082822854	-0.2964216504816308	-0.2964318387536009	-0.29643601103155426	-0.29643720830399545	-0.296437380543666	-0.29643738395658303	-0.29643738395658215	-0.5049038271379267
ENSG00000115525	-0.27199345480870374	-0.2904354440102761	-0.30773413184013787	-0.32203588777636316	-0.33504126889122343	-0.34691075825332174	-0.36139545304992726	-0.37404344389249555	-0.3874023877863584	-0.3971386999863631	-0.4078191358331873	-0.4194048177103955	-0.42868428194205066	-0.4395196980641227	-0.4455308491500869	-0.4507418543610928	-0.45616970110132016	-0.46172461683938426	-0.4638215553559837	-0.4652773441855578	-0.46716245125553524	-0.4671259640356018	-0.46758125404660067	-0.4702667951154522	-0.47067131318849764	-0.47151805979462136	-0.4691604035704584	-0.466556182772325	-0.46205405959059664	-0.45780702525749906	-0.4534899506242889	-0.448760255861294	-0.44389766708780076	-0.437220221296136	-0.4292487873901907	-0.4224856595577249	-0.4156425820633691	-0.40888328596513457	-0.402747263330995	-0.3958826603568246	-0.3889466136416262	-0.3810506225154304	-0.37296681478886384	-0.3664357189415721	-0.35862365832779375	-0.35058706420379515	-0.3432404312076862	-0.33472711829689583	-0.3272766628122943	-0.3187357388580567	-0.31058010011181825	-0.302944035244578	-0.2939476524452731	-0.2849844981716574	-0.276789143312107	-0.26751630397537074	-0.2582828229505916	-0.2477306079958277	-0.23767686629121787	-0.22660080586446885	-0.21753315848263455	-0.20758713787646332	-0.19702737989813368	-0.1862532730555495	-0.17577521205008484	-0.16383881809233003	-0.15188586254951186	-0.14130235958140513	-0.1307960133119037	-0.12019200607197877	-0.10910795242383653	-0.09808631654779987	-0.08644448532057769	-0.07365331045645274	-0.06246252960206444	-0.05081285410691905	-0.039357303350048944	-0.027688252315155815	-0.01694748463761364	-0.007527601736046385	0.002038048246990165	0.011829069976916351	0.021793331382587766	0.030462360594150972	0.0393940692072281	0.047500198192982346	0.055203195717147935	0.06256458440938584	0.06968805308707982	0.07585478735345408	0.0822735985337113	0.08813410841918223	0.09351360816556475	0.09848617424236927	0.10264199557464426	0.10647753774318769	0.10977458554932351	0.11353241753672183	0.11644459006890884	0.11973723627416177	0.12234859811487375	0.12511279792992358	0.1282953288462929	0.13078490674135512	0.13358862594189524	0.13640019114195567	0.1393702706235933	0.14259710219326038	0.1454317234207716	0.1482391900051745	0.1510713687955212	0.15396347303992197	0.15669810278789154	0.15921987223382406	0.16206463947656413	0.16476749342366137	0.16794209226891166	0.170841660808283	0.17392805727632865	0.17664602382896177	0.17915431646891466	0.182182669150869	0.1848963020689114	0.1877638074080865	0.19073094513688726	0.19311716320785965	0.1953869532968051	0.19792226269375401	0.20037900251314866	0.20265158209773393	0.20478149738108176	0.20745979883027754	0.2097365667422837	0.21187386730234792	0.21385435939070607	0.21603992827529073	0.21752201641595548	0.21884998069848205	0.2199416904415994	0.22083100874616868	0.2222610761398922	0.22302261600782725	0.22374405808352638	0.22428598108790077	0.22479794043097545	0.2252318263708668	0.2250096161485411	0.22459080094064365	0.22406117459381125	0.22350661963888552	0.22259494785429101	0.22147542219312033	0.2202651214031599	0.21861759438762807	0.21726614082384277	0.2154673092702728	0.21361265256114148	0.21168424411859288	0.20962064522572366	0.20744474762826748	0.20519061219844126	0.20292281844351034	0.20047197336739497	0.1980432461785817	0.19583838838820977	0.19365922829433035	0.1915786641303585	0.18953015398857342	0.18736555523311704	0.18508270815381422	0.18294967458836187	0.1809581344426272	0.17906690852155283	0.17720789860315467	0.17501983987327563	0.1730273457184781	0.17093849540669748	0.1690558894575922	0.16672177209696049	0.16508584408068216	0.1630252235172307	0.16075895559438624	0.15845780057608128	0.15677770683467696	0.15498933478083732	0.15301859435914356	0.15108850898132697	0.14947134199358114	0.14768021182610447	0.14572660812650629	0.14379156910792457	0.14180852196017302	0.13996986811522572	0.13803370502480572	0.13629221423935878	0.134629474884572	0.13285013302222914	0.13154800867990613	0.12986695957856131	0.12834759459618095	0.12673586588348673	0.12507899581347992	0.12345900571245938	0.12175460323010423	0.1196666897844727	0.1177443271623888	0.11569819216747401	0.1138270846508922	0.11207621992152195	0.11030128182919707	0.1083502148904234	0.10663708994404164	0.10516011546654269	0.10351452464956434	0.10188453038267209	0.10005902316129056	0.09877936862537506	0.09704857844562387	0.095565475292271	0.09415729551869578	0.09262383697280274	0.091219493554898	0.08999681737053145	0.08853072521571992	0.08714211660707782	0.0854923873120228	0.0838544141248887	0.08242358421230112	0.08073897016296971	0.0790844624061986	0.07742299797814756	0.07627101790579172	0.0749756297336619	0.07345991159853948	0.07216495713569948	0.07022858096107587	0.06870538326703457	0.06738462485939944	0.06607969600886321	0.06471042832002727	0.06395284993623296	0.06286437938672673	0.06166935783674621	0.06068340970619168	0.05922266243021124	0.058006857842378245	0.057037763021162924	0.05594767052879224	0.05489482832031811	0.05380423816665303	0.05219371936150363	0.05100720181655394	0.04987416920736454	0.04861367713955733	0.047479240585865945	0.0462569513426887	0.0455236910902288	0.0446119845212225	0.04367794109096401	0.04283652909275748	0.041804108746315016	0.041108098304413865	0.04036379041260307	0.039441751672186776	0.038523567078284415	0.037660530606641096	0.03698058756492273	0.03644510426997272	0.035611437775846966	0.034897304830226794	0.03428586523198707	0.03364793124949106	0.032988592507924075	0.03236442528911265	0.03173618218010521	0.0313049453254175	0.030629490133656567	0.03018828717217925	0.02968254561979844	0.029290698787491465	0.02897750433855517	0.028698343456674102	0.02807307392812497	0.027686557673843204	0.027474011702101286	0.027286000817144718	0.027108454516135083	0.026966878806958583	0.026826725556875708	0.026787851312236377	0.026759773207643	0.02672662120900693	0.026702669624855346	0.026691260577480058	0.026684590784948448	0.0266812068724418	0.026679821485481092	0.026679423977673977	0.026679366793699977	0.026679365660607246	0.026679365660608134	-0.3018813442795061
ENSG00000115526	0.25129684047961476	0.24325370385600653	0.23519270582390917	0.23025371767386282	0.22563835970573276	0.22113336448470555	0.210779514076461	0.20179456159595865	0.1901299072887852	0.18268060900103666	0.1722103553746388	0.15879720449240775	0.14752365303737758	0.13226699705646183	0.12317275806954964	0.1138739096598238	0.10275128709891401	0.08993843812431379	0.08128082266008985	0.07226451659797828	0.061139402363012074	0.051835197642974506	0.04035558279412843	0.02367268468219841	0.009510969551676851	-0.006800958981100003	-0.018700695656215238	-0.03132759188906231	-0.04153352483924344	-0.05318363898434253	-0.06560826180734303	-0.07804552050480762	-0.09092265505501285	-0.10065277377325188	-0.10799292501585445	-0.11802028362115902	-0.12795995394793636	-0.1380762745590074	-0.14955270334586857	-0.15930609943772733	-0.16879127815078032	-0.17584196695262833	-0.18222929827480794	-0.19231884356864715	-0.1990402813790464	-0.20497150990679636	-0.21252737349608086	-0.21673049885871354	-0.22361263856566627	-0.22721447807224582	-0.2316362205787872	-0.23733849353623793	-0.2387491833273243	-0.23992538084295134	-0.2431705020757695	-0.2427742802860502	-0.24218540382086307	-0.23700503083598523	-0.2330964139607863	-0.22548488788883692	-0.22433723182553233	-0.2200837631700594	-0.21359082636172122	-0.20625750941989907	-0.19994467597033871	-0.18848594402729812	-0.1770233404727808	-0.1706707968069754	-0.16456710176957579	-0.15813622650343273	-0.1499714499270155	-0.14211728989107186	-0.1319490046053886	-0.11731023230398474	-0.10882879307138182	-0.09842127355419716	-0.08853610131772882	-0.07740514081360761	-0.06955044154369894	-0.06662507801421746	-0.06251401355581354	-0.05669161343057372	-0.049188988593271255	-0.04634184128587382	-0.04120011109165311	-0.038526227356257436	-0.036346883729431845	-0.03428049579053738	-0.03173570752542343	-0.03210559629629639	-0.02950131490886232	-0.027825837462718717	-0.02673710971427745	-0.025934304114104023	-0.02760895936248975	-0.029414555351654492	-0.03266247621781826	-0.032383752016571954	-0.03560537410408937	-0.036176973610792196	-0.03993191342492519	-0.04269816965374229	-0.04320396788896641	-0.04751995518076857	-0.05028248164604232	-0.05313603575478343	-0.05523704823446263	-0.05601088936335419	-0.05904891794701772	-0.062328318767909785	-0.0655449067337015	-0.06847865122917707	-0.07236762504595173	-0.07754968746758184	-0.08086414837177802	-0.08502244715069107	-0.08630820992245081	-0.08918301353046498	-0.09081709574266661	-0.09460587260469833	-0.09959179697953235	-0.1011277899628018	-0.10444951190340834	-0.10652737983771843	-0.10764255704263093	-0.11223985875624098	-0.11727803525021852	-0.12012016599123765	-0.12300961215453121	-0.12662989020645643	-0.1306566073362463	-0.13011396732089775	-0.13163453609817122	-0.13330761930015722	-0.13519290430227482	-0.134558732358534	-0.13800378148715264	-0.14144712395598358	-0.14542724977735855	-0.1496150198795938	-0.14818578479316447	-0.1503287701663183	-0.15112796413669738	-0.15157690582152572	-0.1504331385701123	-0.14801310042158544	-0.14877730373771048	-0.14910623084376073	-0.14831044126598325	-0.14573453988065577	-0.1439859326778734	-0.14195727318739504	-0.13884196908768587	-0.137364930024245	-0.13216841011018055	-0.12897151451135347	-0.12504942798032292	-0.12074857207842893	-0.11671667406281028	-0.11298644544832825	-0.10950431172729047	-0.10599162294612796	-0.10370567780544793	-0.10133225831703374	-0.0975939263798864	-0.09381943606064791	-0.08954631661547019	-0.08520869517105378	-0.0817232244007906	-0.07907213168434435	-0.07560499635433082	-0.07139808377447032	-0.06672000925744914	-0.06198405854025513	-0.059272619391399495	-0.05552713995484737	-0.05242742952090307	-0.04826230811866328	-0.04670131642837827	-0.04137005213874634	-0.038467481407388426	-0.03674683035946291	-0.035268509275655724	-0.030560816231113286	-0.026528613025084802	-0.023533852204690398	-0.020404748434853737	-0.01576352643817902	-0.012099220458364535	-0.009326745371313727	-0.0065294091295209356	-0.004033688443602301	-0.0008978096392189272	0.0016975631526978674	0.005161079594268259	0.008921779609861957	0.012055621845651565	0.01733857504135905	0.020771292096705807	0.024869142919425435	0.028465867688564295	0.031785766022204065	0.03520028878153614	0.03817153964461628	0.03939724871674333	0.041304770988545236	0.04262689464362257	0.04466150892177634	0.04716015052293088	0.04949965663530076	0.0510402680954849	0.05353504646038676	0.056957043278925035	0.05961119289290817	0.062269856084075315	0.06406983887332185	0.06803607663428046	0.07010633841524783	0.07311521376363839	0.07635632021440841	0.07903344128603695	0.08215518921888254	0.08591654043231767	0.08865849334332498	0.09163412784091296	0.09354339030726333	0.09544118916447797	0.0980660066661283	0.09967017088687768	0.10133139061227947	0.10290938759016033	0.10631866368920395	0.10912123568489829	0.11104449930367899	0.11370840697985862	0.11397258734042115	0.11567814670416343	0.11804604698207122	0.12039694458951722	0.12244393869041392	0.1265834604510303	0.12946144996602094	0.1318820944083745	0.13494956062128605	0.136282158848414	0.13838533771519046	0.14125264936860127	0.14361374276669547	0.14601197539402921	0.1481903517297054	0.14852074953044347	0.15019765407496255	0.15196110769281646	0.15320254156211988	0.15476914964725008	0.15594429791010267	0.1586380824153384	0.160630565299674	0.16243914951910643	0.1644388405100612	0.16569937661650425	0.1679396028989295	0.16989986788869338	0.1711614991218715	0.17231209679274428	0.17351400136436546	0.17517377846989834	0.17716078248295464	0.17805740399684833	0.17919751744004664	0.18052286833509346	0.18161963349965848	0.18250230865410977	0.1833479801865261	0.1840303832600343	0.1851815014633491	0.1854089886890673	0.18621856367277356	0.1866687577184818	0.1873197583227837	0.18806035216560169	0.18875110856110755	0.18820379610714522	0.18825202459868695	0.18869562092695435	0.18907086817273644	0.18933926057691775	0.18958727792226338	0.18971511582483291	0.19004423587621222	0.19030310607430767	0.19045480686296923	0.19055774761851563	0.19063709493835557	0.1906835617222571	0.19070715926868953	0.19071682461239448	0.19071959835492702	0.19071999739248202	0.1907200052993998	0.1907200052993998	0.511973911533075
ENSG00000115539	0.17486530612254558	0.17637306964575128	0.1792555212930873	0.18387586237806186	0.18967360068795003	0.1965304120126774	0.20353068254051276	0.21169033131418225	0.2204107344259265	0.23053065426423647	0.2410885295042835	0.25211094995580474	0.2641237344449978	0.2764757666103712	0.2900628497907256	0.30421838694222014	0.3187921846274264	0.33379050195556825	0.34952095453738696	0.3656379673456982	0.3820350068851921	0.39883696001835744	0.41585549779743847	0.43303212941238556	0.45050287951687107	0.46813680864698615	0.48588534773836667	0.5036396183784309	0.5212813861762404	0.5387658868281235	0.5560050490835327	0.5728831553939306	0.5893076242967998	0.6050093992495338	0.6198654395832204	0.6340126560179051	0.6472309218814303	0.6594623772376211	0.6707413924121157	0.6808427782972384	0.6898474649940995	0.6975772280378161	0.704140074451443	0.7098740963807879	0.714185851986759	0.717250445893324	0.719247041485521	0.7197019287724391	0.7191118712097166	0.7168956741321679	0.7133783500546231	0.7085539970446693	0.7018538185864642	0.6935975579336082	0.6839357551409382	0.6722869362729949	0.658903615819054	0.6433455589263275	0.6260635793591609	0.6065903673411714	0.5856541121535592	0.562440431208544	0.5369832746008214	0.5093432356135681	0.47958128216791884	0.44737834253654274	0.4130190075096358	0.37662709685100815	0.3379516812966443	0.2970429677393005	0.2540357676129288	0.20910501344150045	0.1625781535107942	0.1150022915457436	0.06613314753394572	0.016854411141610903	-0.03256980206799387	-0.08148073067876727	-0.13015637423051363	-0.1788086753373168	-0.22621410730693015	-0.27189830904946266	-0.3154559489406292	-0.3582313964547348	-0.3981244788197458	-0.43620233676362563	-0.4716285933327997	-0.503995410653463	-0.5328153853685391	-0.5591936858127324	-0.5806691693015971	-0.5986863447330668	-0.613125254198077	-0.6239532268176893	-0.6323339140424755	-0.6375026496216982	-0.6403917416490437	-0.6391737884478479	-0.6374785047233837	-0.633028434463049	-0.628902788310918	-0.6236598751992419	-0.6170903031693884	-0.6120407224737248	-0.6062734399717309	-0.6005184318938879	-0.5944241469308915	-0.5877635734276216	-0.5820185613092805	-0.576343989905415	-0.5706157552614197	-0.5647484834940686	-0.5592290913357969	-0.5541748581773751	-0.5483671632976757	-0.5428509483552153	-0.5362368669710404	-0.5302003488091049	-0.5236958081514862	-0.5179579635870235	-0.5126204409445956	-0.5060464634145916	-0.5000891902194393	-0.4936955763784292	-0.4869782594039753	-0.48143017375210206	-0.47601042112742054	-0.46986479336472264	-0.4637408848041664	-0.45785691534621	-0.45210687203727407	-0.444967436185979	-0.4385024912671538	-0.4321226814340582	-0.4258492114478978	-0.41888928044000995	-0.4131757711554238	-0.4075093758201733	-0.40204718913510806	-0.39669891030254245	-0.3898878691039984	-0.38414569559158185	-0.3781390880825368	-0.3721481095161572	-0.3658596440198094	-0.35937283622469707	-0.35383732303306825	-0.3483197697552667	-0.34265463252691664	-0.3366889423868624	-0.33107212649599305	-0.3255270862679014	-0.3198556244938109	-0.3147107966674252	-0.30879666723329446	-0.30347620206027504	-0.2980843315540227	-0.29269077310638725	-0.2874335364650138	-0.2823040516004989	-0.27727422516168776	-0.27226577057318124	-0.2675588752286515	-0.2628412632681778	-0.25781907781122726	-0.2527981468909486	-0.24767390549082435	-0.2425456722342707	-0.23761961215058136	-0.2328891019809749	-0.22798451822432497	-0.22292536445572786	-0.21777291352333972	-0.21261917051509016	-0.20791991593070147	-0.2030032788558982	-0.1982362230040975	-0.19324812835652505	-0.18882861300071063	-0.18361079125588997	-0.1789212374508926	-0.17448872357671785	-0.1701116566914882	-0.1650672420289636	-0.1601745430799335	-0.1555062380361969	-0.15081862296469328	-0.14583118922282168	-0.14105382718605686	-0.1364663034206064	-0.13188153671412461	-0.12736469657779903	-0.12272820030738618	-0.118206785291604	-0.11352301718350066	-0.10879096256662546	-0.10419040969850268	-0.0991851039582814	-0.09454765053078074	-0.08979314207480016	-0.0851447774130758	-0.08055874933666907	-0.07596464365180022	-0.0714629561305431	-0.06729245526521943	-0.06300138107532138	-0.058822787059575	-0.05452071171595918	-0.05014273206494302	-0.04580127872236872	-0.04160820273326227	-0.037254833581655156	-0.03274986174409911	-0.028388117224288578	-0.024035178307080685	-0.019837176656273492	-0.015283531043171372	-0.011059204167650272	-0.006688747255041427	-0.0022918450091697906	0.002000760042632166	0.006353778323941128	0.010796547128618883	0.01506235954151336	0.019352502360477253	0.02346220874824123	0.027559122724890806	0.03175621284360819	0.03578411615878263	0.03980914871200447	0.043809642594024645	0.04806789320068017	0.05221926776866592	0.05622596404622904	0.0603236860369476	0.06406236838572266	0.06799181693520939	0.07199637073862153	0.07597900385806877	0.07989987453269176	0.08408257919695927	0.08806979070457821	0.09197173001447112	0.09593408678924309	0.09964367492809245	0.10342847321850446	0.107283176144775	0.11104362789954347	0.11477808860608807	0.11845328040999537	0.12187052592959091	0.12542006546937046	0.1289447495099525	0.13237111722068118	0.1357974973123115	0.13913864551815625	0.1426095735422539	0.1459544238999282	0.1492306905352816	0.15247760364782525	0.1555916280950873	0.15875608314961998	0.1618319557199852	0.16477383074344498	0.16764185648019936	0.17044986419481756	0.1732352592164048	0.17598028376332842	0.17854141453036032	0.18104835402953867	0.18349120970589183	0.18582667908205064	0.18805334994745326	0.19018479979158087	0.19220610848386865	0.1941716727726801	0.19595198460183383	0.19768029755029293	0.19926944905768185	0.20076672761314374	0.20216005176305885	0.20343580617141033	0.20449193256993592	0.20548578854012245	0.20640012291955756	0.2071973727473697	0.20787733668573516	0.20845146899556433	0.20891705086925505	0.209307629972165	0.20960911268941906	0.20982823661239358	0.20998076496590645	0.21008056118318574	0.2101389997773362	0.2101686761105226	0.2101808310879587	0.21018431928136216	0.21018482110088854	0.21018483104442698	0.21018483104442698	-0.03944749173404105
ENSG00000115540	-0.08314184676441272	-0.08037389803222084	-0.07684110401038069	-0.07388988579688593	-0.07061013828048335	-0.06702075119568818	-0.060986649335559306	-0.05524884741554814	-0.04835873880830821	-0.042899847617237974	-0.03623388145949935	-0.028421361116431676	-0.02134452027097211	-0.012783165761424797	-0.00642918312791263	3.261909503482485e-05	0.007186059338769368	0.01498130913109108	0.021334457038032717	0.027877023475610052	0.0352422074669958	0.04204857149284713	0.04972607973986065	0.05933949179793796	0.06818842991332641	0.07791565398383415	0.08626870132183839	0.09503415858265818	0.10314016678668203	0.11190402065508298	0.12108381408709956	0.1304027368357641	0.13997905037104896	0.1485797224382761	0.15642471964890614	0.16516805659883094	0.17383535186654608	0.18247169115912687	0.19143329390868935	0.1996658268050311	0.2076306103042258	0.21458778260074585	0.22110432040849837	0.22861195215608365	0.23474146094239856	0.24032991120405534	0.24616353969691307	0.2505643443008605	0.25552839227852076	0.259046339491686	0.26247465945665116	0.2659570833085976	0.2676045519754471	0.26876947711701415	0.2702265301790474	0.2700308189556182	0.2693468917349531	0.266662035499027	0.2639845990098868	0.2595993642176353	0.25705325693579617	0.2530344060616514	0.24785425424461494	0.24202265690197233	0.23623038715535127	0.2283049445304064	0.22011227335822703	0.21356509998269413	0.20692053756685969	0.2000247890621667	0.19241443551864545	0.18490220398857637	0.176564967340326	0.16662306600778543	0.15914982483249318	0.1511272326877684	0.14351673927507846	0.13564427454387218	0.12927665485635664	0.12507686930043072	0.12061909865154341	0.11565811126423764	0.11016634053560281	0.1066631463563592	0.10232464822672416	0.09904670966260642	0.09600347193340397	0.09301092568399838	0.08980030833789154	0.08773604303145888	0.08439062774693706	0.08134738108436146	0.07845974022012392	0.07560486118743359	0.07367957332946773	0.07173851866742176	0.07032790996674176	0.06747457042625005	0.06602525876842247	0.06354935851306642	0.062388803443608865	0.06091029581556384	0.05864083074955584	0.05795873368965232	0.056773946964098876	0.05572637056628427	0.054491316286309655	0.052851957082434176	0.05217470160768389	0.05168308036539759	0.051260028849581474	0.050821934877943065	0.0508301278986103	0.05140393180854641	0.05136757489486499	0.051726071415592934	0.051110164279995374	0.05116083137336247	0.050837563795775864	0.05137809165887308	0.05242514000599208	0.05229119642258251	0.052872940193712914	0.05307134831870375	0.05298673902337292	0.054212668069784975	0.05564764167305558	0.0563453064386259	0.05710523473504825	0.058165452009356855	0.059403923901705014	0.059049336435474054	0.05945118058072385	0.0599238813365206	0.060481214241588255	0.06014768707096341	0.06125321492391045	0.06234240330493712	0.06359679419939557	0.06489064824520341	0.06416071618907004	0.06464044326574392	0.06458566716929948	0.06433795836285316	0.06344970215314127	0.06202340102687032	0.06162963445471714	0.060982544573781716	0.0598333928912691	0.057946494187193665	0.05624394461714566	0.05433472884663981	0.05193576641431363	0.050020436131974044	0.046692952328425186	0.043996353044120085	0.04097392362879404	0.037762407665176134	0.034607542433463756	0.03153619065068636	0.028543526915064454	0.02554218399913566	0.022991944102772166	0.020428157382785805	0.017394981715670887	0.014368346954374722	0.011181604741674178	0.007990023715266581	0.0051236026811789515	0.0025765927599925575	-0.00024627103403940254	-0.003318613777295809	-0.006544546639872806	-0.009775231717972233	-0.012254608252544763	-0.015092202003197386	-0.017678100052562762	-0.020635254600802178	-0.022626302515987184	-0.025976543104087924	-0.02842379469725831	-0.030421578274274275	-0.032313276350636855	-0.03537207836486722	-0.03816824136646613	-0.04056739070005655	-0.04299997866390104	-0.04597499428284113	-0.04857465009826889	-0.050828802301443154	-0.053076168358729525	-0.055195601228756	-0.057536865974071816	-0.05966136561911117	-0.06209353622298952	-0.06462168311700989	-0.06690062755386972	-0.06996996382291965	-0.0723317515738966	-0.0749289788634302	-0.07732319071331517	-0.07959811967139974	-0.08189381808562679	-0.08400653681552672	-0.08544116701738158	-0.08711757826470556	-0.08855463161513732	-0.09024569396558313	-0.09209701980914975	-0.0938713422238342	-0.09532369042201605	-0.09712406687423325	-0.09926380805873958	-0.10109322628442818	-0.10290812299487317	-0.10437558940970781	-0.10666240350929268	-0.10820078630741214	-0.11008583955917395	-0.11204510350877239	-0.11376910256531492	-0.11564990064877989	-0.11776471800876731	-0.1194652286375435	-0.12124077042996806	-0.12258066329861173	-0.12389807819249388	-0.12548420277254824	-0.12664987906183	-0.12781955391797517	-0.12893765317928807	-0.13076426112050576	-0.13233333383727341	-0.13353459191973194	-0.1350133340203552	-0.13551408089436467	-0.136571835319101	-0.13787665172686392	-0.1391566887217639	-0.14029620540292154	-0.1422630317899749	-0.14370403917452723	-0.14494233131893353	-0.14642618426769438	-0.14718584582389216	-0.14824103304530478	-0.14959113979559913	-0.15071689147332812	-0.15184059819033546	-0.15285656553917715	-0.15309192661361948	-0.15386437662687769	-0.15465500726096604	-0.15521151602938943	-0.15588553412626815	-0.1563793761349812	-0.15749060406663862	-0.15829402429031436	-0.15900539032668348	-0.15978250192640786	-0.16023434334565234	-0.16108564249604207	-0.1618065460376501	-0.16221947720552343	-0.16257325175670267	-0.16293763454589616	-0.16348717049492656	-0.1641682461735643	-0.16437562069346168	-0.16468022038764474	-0.1650588495566696	-0.1653350949899579	-0.16551610839251119	-0.16567941074733206	-0.16577183211287316	-0.16606846572633938	-0.1659676290726857	-0.1661235103375347	-0.1661291439219701	-0.16622952150698644	-0.16637797602723925	-0.166515175134073	-0.16612310421732523	-0.16600336774101976	-0.16606992875463256	-0.1661207950886956	-0.16613940741831978	-0.16616366033578522	-0.16614949540131807	-0.1662372654254085	-0.16630691797319663	-0.16634091572266296	-0.16636329863148358	-0.16638333017244378	-0.16639504858937126	-0.16640099614829218	-0.16640343153684967	-0.16640413036734714	-0.16640423090018164	-0.16640423289222994	-0.16640423289222905	-0.30503696207550135
ENSG00000115541	0.9149651650514556	0.9296701670641463	0.9434618720622625	0.9549587037915632	0.9652252402335701	0.974305931910167	0.9845847762768543	0.993124208287969	1.0015460630179351	1.0070784882716177	1.0126279443048363	1.0181578712671646	1.021654181321047	1.0255506479451375	1.0258777668403996	1.0251697057002316	1.024080687363642	1.0225794326123427	1.0184519657382465	1.0134834292120427	1.0083810196295655	1.001698876061524	0.9950018000740961	0.9894579962219252	0.9822377415340267	0.975138564719594	0.9658383296353952	0.956297395825791	0.9454646991410529	0.9348112191065994	0.9241732368726563	0.9133602752162497	0.9026005086847144	0.8907218445646397	0.878064361010658	0.8664349221410435	0.8549008128368589	0.8435590334018981	0.83279215696062	0.8215071807951402	0.8101466986356565	0.7979227881722704	0.7853798005715955	0.773932015019172	0.7611402784804913	0.7478177087869735	0.7347179371464208	0.7201127902241442	0.7059675388269557	0.690224889795501	0.6742002885969347	0.6579884852860705	0.6396621553476605	0.6205202671710746	0.6012761708197676	0.5799519285584589	0.5576443057003289	0.5328103788461425	0.5073654474896916	0.47957026457920904	0.45281928627407186	0.42381811221334775	0.3928133660206443	0.36024136986076005	0.3267088234635249	0.29008972239076414	0.25213746064006504	0.21463007696684144	0.17584111381931233	0.13563552701422132	0.09362644990628421	0.05065102723142623	0.005985759207642438	-0.0408870620800208	-0.08605549273171853	-0.13199788558530035	-0.17756077335436693	-0.22303998114201917	-0.2666158471417175	-0.30750239897588294	-0.34756897678418053	-0.3867712268416179	-0.42486590666385293	-0.4595125867368379	-0.4927975340920927	-0.5229219154077516	-0.550331691331297	-0.5749635810160347	-0.5968491235668401	-0.6147788454840715	-0.630570039048405	-0.6429525491157868	-0.6520804568622216	-0.6581561704683931	-0.6606663186390671	-0.660582203558377	-0.6577854279943169	-0.6541470769121807	-0.6478587990170208	-0.6411920229711363	-0.6327170999237763	-0.6240337623277687	-0.6157754701868221	-0.606252579413197	-0.5971681771908433	-0.588037251400781	-0.5791173198751958	-0.5705831742646721	-0.561353921581845	-0.5520433880051803	-0.542745801448258	-0.5335297923372204	-0.5240266266675855	-0.5141389436054729	-0.5048165445615789	-0.4952505260623692	-0.4865554887810246	-0.4774010604680621	-0.4686372746901286	-0.4592533854393297	-0.44954040754391045	-0.4408915953795569	-0.4317476405700198	-0.42301958154118857	-0.41462986295232795	-0.40525389890756625	-0.395808353248821	-0.38709003333709013	-0.3784349456325762	-0.3696459320595773	-0.36082841838865765	-0.35348719324063094	-0.3456396676331801	-0.337869550606233	-0.330169037712877	-0.32337599011370166	-0.3155035350770019	-0.3077976032413394	-0.3001063496534675	-0.29254141832054437	-0.2868888872579447	-0.2803639246800005	-0.27447589067630496	-0.2689333139816785	-0.2641281380640068	-0.25997478918770245	-0.2551072897012725	-0.2506435599324268	-0.2468002110305525	-0.243781894989346	-0.24077935350076984	-0.23812856686500083	-0.23607020278481183	-0.23374201475486522	-0.23279445608280458	-0.23142267666326877	-0.23045007585146138	-0.22973952778015416	-0.22905680737672274	-0.22835936125808942	-0.2276331680185626	-0.22693885609912368	-0.22585932531016795	-0.2247949881257325	-0.2241437750621511	-0.22348634635949338	-0.222969603762877	-0.22245692383457527	-0.22165743624020706	-0.22057595002274866	-0.2197375186907804	-0.219119248759589	-0.21863678728270663	-0.2181588729090782	-0.21701737923816022	-0.21619263112020093	-0.21514557140255075	-0.21442735617480402	-0.2128542708892054	-0.2124853189027931	-0.21131715601677215	-0.20975087929716985	-0.20809060458494866	-0.20746678528843	-0.20661100463444448	-0.20540363546543627	-0.20422699090782892	-0.2035340383118731	-0.20250874279333342	-0.20117731155232565	-0.19984116136133334	-0.19839239994739266	-0.1971429820837285	-0.195701896205974	-0.19453733170637122	-0.19346072331057673	-0.19216375160582544	-0.19157615505038716	-0.190358595648501	-0.18935462381143164	-0.18817193907868646	-0.18688548085799805	-0.18562087219492085	-0.18419547935394842	-0.1821645396927014	-0.18035374486059208	-0.178331028450752	-0.17654021845123147	-0.17489758853319248	-0.17318983567699586	-0.17119614250347492	-0.16952084681242852	-0.16815701979913822	-0.1665184627925731	-0.16487239558990208	-0.16291787855918383	-0.16171102317141006	-0.15983322691304735	-0.15827629757669115	-0.1567940455952188	-0.15510606264107096	-0.15356844220749455	-0.15225204311894291	-0.15056809531567872	-0.14896162300690907	-0.14696818928726074	-0.14496397256905702	-0.14321497873795863	-0.14109335581714877	-0.13898645090920692	-0.13684406222305157	-0.13536178703945456	-0.13365753624905352	-0.13163052683458787	-0.12987203590490903	-0.12723210628233073	-0.1251181101932053	-0.12324730647364124	-0.12137117675893094	-0.11938410143832012	-0.11817715834773512	-0.11650700093646638	-0.1146713221012634	-0.11308395579283648	-0.11085196459579993	-0.10891626245955344	-0.10727796077163987	-0.10545889995958913	-0.10366549058356611	-0.10180122746088927	-0.0992442977776875	-0.09721548466243046	-0.09523615936212604	-0.09307382677733855	-0.09105605316438048	-0.08890819390925753	-0.08737286596098226	-0.08559251666264078	-0.08376921651040092	-0.08205160329747407	-0.08007753855844513	-0.07852391976518813	-0.07689938284073161	-0.07504021629518753	-0.07318039252952335	-0.07138722260319774	-0.06982609157156805	-0.06844945630370436	-0.06669385800663452	-0.06509520429215154	-0.06363429776065654	-0.062148419846626446	-0.06064650555303519	-0.05920340419260128	-0.05777149239473722	-0.05661081801737211	-0.055159138212418135	-0.054031810024133264	-0.05284865422366902	-0.05184092040193189	-0.05096585569729406	-0.05016836085785048	-0.048961837676846365	-0.048098919672536766	-0.04749786505105735	-0.04696710836420426	-0.04648850913805802	-0.04609423630077902	-0.0457384443474842	-0.04554769902351996	-0.045402660064527645	-0.04527940699639199	-0.04519227472130538	-0.045141087671839664	-0.04511110776304861	-0.04509588168979661	-0.04508964499887824	-0.045087855180366176	-0.04508759769169046	-0.045087592589557524	-0.045087592589557524	-0.05022514660251787
ENSG00000115548	-0.2653530439312899	-0.26767448764426405	-0.2689028657719925	-0.2701819491267381	-0.27079283478841454	-0.2707764259719214	-0.2683987681042037	-0.2659319735645944	-0.2621999836212954	-0.25934785937583005	-0.25521374429752797	-0.24985658413635292	-0.24484423075908346	-0.23834587309876287	-0.23343719755343262	-0.22820600122900636	-0.22217219006954636	-0.21538118780634452	-0.20958238459790124	-0.20341767097838925	-0.19635817224394003	-0.18956744403458625	-0.18184396470944542	-0.17228442946886524	-0.16316917380345863	-0.1531067604734755	-0.14401194027301134	-0.13436622343975024	-0.12508404735217393	-0.11503744735119437	-0.10442865977662841	-0.09349138317518868	-0.08211958905624073	-0.07137716634377433	-0.06107556434686945	-0.04977534924215732	-0.03831771685863217	-0.026660103370980792	-0.014486788647902316	-0.0027201816351212216	0.009045033069840613	0.020156849163114998	0.031116242513619774	0.043198131564546216	0.05430533469876764	0.0651836891535833	0.07654135617688418	0.08688374828090595	0.09800560616924425	0.10811037088613418	0.1184245702631328	0.1290887631549973	0.13840219125459008	0.1475946939560009	0.15738026294069662	0.16599844260056695	0.1745154311433499	0.1815545715964193	0.18895622218082675	0.19515286733482018	0.20340372760319703	0.2106686680659946	0.21722665989405066	0.22353769496586118	0.23022693986349374	0.23526042864480967	0.24033566652552985	0.2471957210660376	0.2541064086325697	0.26086552557739395	0.2669661647682533	0.27308130470576053	0.2782442772705416	0.2816055502129	0.28687832959512605	0.29110093984293073	0.2950625343851625	0.2980230658081693	0.30157625093829044	0.3063006009428051	0.30985661112885854	0.31197379020500016	0.31259022790165414	0.3140740404957416	0.31370635380083645	0.3132686919328469	0.3119525431424641	0.3095664182754332	0.3058447701396583	0.30208781861816014	0.2959891214804964	0.2890783519166362	0.2812476404444597	0.27242590261796895	0.26352483675065397	0.25372166313264	0.2436248284519955	0.23147540025193614	0.22008064539074468	0.2072722162936902	0.19537643635000368	0.18296978460764546	0.16970432412802694	0.15786200807029882	0.14552042239031593	0.13328621027382148	0.12086381699349236	0.10806044591526387	0.09614274976935899	0.08439821255671998	0.07272566602466579	0.06105604954874977	0.049818207495074596	0.03912652832487318	0.0279202845862887	0.017122887770979922	0.005506561677238508	-0.005433461541283435	-0.016624036445021417	-0.026941276982983986	-0.036696625911482705	-0.04738361564716076	-0.05729284347199837	-0.0673882848792795	-0.07756221395571927	-0.08638848937061283	-0.09482733736889948	-0.1036932938172761	-0.11226096425648535	-0.12030195837874036	-0.12790351974766434	-0.1365902272215811	-0.1442862802487035	-0.15156882319566023	-0.158403428098552	-0.16561221776176627	-0.17115395337313988	-0.176267749644345	-0.180774111527227	-0.18475955298132352	-0.1899792848739299	-0.19362691045062164	-0.197185786414809	-0.2003449938696651	-0.20347427026834186	-0.20647351041639794	-0.20798805189369585	-0.2091169199275571	-0.21007362696415122	-0.21106559929736246	-0.211313901921101	-0.21117121048878928	-0.21090452808520865	-0.20971079534611103	-0.20925458602687463	-0.20782975360400258	-0.20630965812039204	-0.20463549712177187	-0.20265844371443098	-0.20041865549837734	-0.19798104756115276	-0.19547470981881432	-0.19254533104071037	-0.1896199666315832	-0.1871044036989682	-0.18459042426659433	-0.1822223862495056	-0.17986621261737668	-0.1772359107473198	-0.17433580988400976	-0.17168227049990925	-0.16925309193181715	-0.16696548082673424	-0.16469025709276508	-0.16176864642814692	-0.15916680695031715	-0.15635316291571844	-0.1538716234644424	-0.15055330813798484	-0.1484319879066014	-0.14552847952942383	-0.14223847485335916	-0.13886241376049036	-0.1365194739557669	-0.13395460176187424	-0.1310489515802944	-0.12818111126599963	-0.12580042399674607	-0.12309777661952559	-0.12009876909261408	-0.11710238115108229	-0.11400142460591756	-0.11110587247418202	-0.10802715629307524	-0.10523085420217893	-0.10252966137618724	-0.0996167132687722	-0.09741791366490649	-0.09459945175691864	-0.09200156814429672	-0.08923329071120101	-0.08636920967311745	-0.08353463217552459	-0.08054725146862651	-0.07696260922534481	-0.07360521027803024	-0.07004340244499208	-0.06672089314527785	-0.06355423970387086	-0.060330172419844175	-0.056827573641082374	-0.05365154297590102	-0.05079556638227967	-0.04767244035225904	-0.04454990248783286	-0.04112613367766205	-0.03846071320448985	-0.035130428929731394	-0.03213066135551301	-0.02921452864488394	-0.02610041639862626	-0.023146188861895567	-0.020423368809982634	-0.017340013918487607	-0.014343699228485995	-0.010967111844313315	-0.007588800054554312	-0.004476836387933503	-0.0009989935693104357	0.0024545167546579094	0.005934131330453063	0.008738190744942642	0.011755785396642793	0.01508864016674405	0.018140003591621046	0.02207056059061152	0.025459422290112776	0.02859156500687199	0.031717692952207166	0.034944334017795065	0.0373703643287584	0.040252369837777024	0.0432893015755651	0.04606224823055438	0.04947451679664905	0.05257369786462451	0.05535812134122242	0.05831155748058947	0.06122466675282645	0.06419486126351881	0.06785206785765752	0.07095871300878542	0.0739993716315146	0.07720937990142218	0.08025611267569577	0.08341767229921615	0.08594004109872255	0.08869277584086888	0.09147036285961807	0.09412136898071388	0.09701295286624756	0.0994571433335194	0.10195230755224927	0.10466421795150715	0.10735460411927722	0.10995442138885991	0.11229488612470195	0.11442357920197832	0.11691266032782366	0.1192166630324536	0.12135438695937761	0.12349062296996216	0.12561563988985647	0.1276526643246596	0.12964952030663746	0.13134103957038068	0.13329873220213617	0.13489599542283592	0.13651926190296848	0.1379328802050832	0.13918013151976982	0.1403170071464377	0.1418388868059708	0.14297994947790205	0.14382383672626187	0.14456624253590267	0.14522660509513496	0.14577344415604898	0.14625502188736839	0.14654441540423058	0.14676539311955317	0.14694491339341287	0.14707127504518436	0.14714775763936672	0.14719254724769382	0.14721529318813076	0.14722460974608698	0.1472272833973527	0.14722766803562326	0.14722767565721906	0.14722767565721995	-0.909527777114822
ENSG00000115561	-0.23111368515550623	-0.22163571439111518	-0.2131499915206474	-0.20648157497443798	-0.20104887039089192	-0.19683930127176552	-0.19247648099719328	-0.1896636862061376	-0.18746050303418205	-0.18749446811658999	-0.1880644137544749	-0.18918908281532865	-0.1920563210817665	-0.1952286730677919	-0.20105114313268135	-0.20802041635394808	-0.2157445621644074	-0.22423581398814463	-0.23478265785651597	-0.24631906906973633	-0.2584173950883608	-0.2718956859108337	-0.2858234598418319	-0.29951154402853053	-0.31454479282331693	-0.3298578864040307	-0.3467064323972391	-0.36392336206582243	-0.38202072383626007	-0.40010698524496036	-0.41819045344479555	-0.4362802448728367	-0.4541509258937957	-0.4723101026523864	-0.4904531516201809	-0.5075299879993915	-0.5239329642219976	-0.5395333535688662	-0.5540829365004196	-0.5681004279652155	-0.5813397831613942	-0.5941724910669937	-0.6063028376147646	-0.6170106710289236	-0.6274733176767944	-0.6372598874295301	-0.6459711116502858	-0.6544197083304493	-0.6616103522603991	-0.6685109028912324	-0.6744400756270226	-0.6793097643004566	-0.6840204214981709	-0.687892594533964	-0.6905288326059482	-0.6928561791399224	-0.6942880449363464	-0.6955451471702903	-0.6956313772031644	-0.6953716041867795	-0.6930192503733821	-0.6901876047087105	-0.6867264468830276	-0.6823917566796434	-0.6768534565394058	-0.6712223217087212	-0.6646052344488691	-0.6560796473438089	-0.646480675229328	-0.6359650861681523	-0.6248737212406148	-0.6129019519995706	-0.6006743209170393	-0.5887732001486317	-0.5751654840663223	-0.5616323551701834	-0.5478002201091519	-0.5341698529945083	-0.5198362139539618	-0.5044472541765863	-0.4894065212882035	-0.47489318035962125	-0.4609610447751553	-0.4461314415011923	-0.4321094924554183	-0.4177714237137238	-0.4036323060066618	-0.3898230048240734	-0.3765286552242655	-0.36289800251221127	-0.3504766309953862	-0.3382640460664881	-0.3263480408904922	-0.31479738001972724	-0.3030072167425786	-0.29156901319196393	-0.28009243174090326	-0.26985608543884165	-0.25892785838583965	-0.248892926094193	-0.2381371353230346	-0.22772449781526127	-0.21795442357517825	-0.20718473180885066	-0.1968355167552227	-0.18646838394543597	-0.17630998617177163	-0.16651565175137328	-0.1561312171885758	-0.14569757249248472	-0.13529813342092822	-0.124994132872013	-0.1144578821259623	-0.10360152324150462	-0.09327196489146061	-0.08274828345995822	-0.07302832842963447	-0.06292228693974611	-0.05319236279829642	-0.042931114585889496	-0.03239868002363089	-0.02285130455833162	-0.012884614242616443	-0.003321422438456345	0.0059065893042538065	0.015998928666935974	0.026126185428366533	0.03556344143977075	0.044912107017055725	0.05435104665332613	0.0637838342123187	0.07183515674884067	0.08031305392551857	0.08868393867572522	0.0969540221024836	0.10435408371236576	0.1127046384983732	0.12086315519733581	0.12896811145833897	0.13691601622656968	0.14306053073558989	0.14996419600432365	0.15623595731984263	0.1621432440794468	0.1673232482127318	0.17185388121178402	0.17699687415859344	0.18171974032146476	0.18582217216232788	0.1891150798519634	0.19234807722407332	0.19521181552598232	0.1974854270143247	0.1999696544680969	0.20113945858549798	0.20266950029887187	0.2038015261335584	0.20466703964773103	0.20548770524023485	0.20630779093905094	0.2071449511789627	0.20794720841601766	0.2091038216378509	0.2102462476230036	0.21100709740250867	0.2117746417703099	0.21241293292161156	0.2130483919265771	0.21395010270609838	0.21511356490783218	0.21605299028508096	0.21678956507306335	0.21740134270093137	0.2180097469017559	0.21923270092185998	0.22016344738057292	0.22130055495840129	0.2221342514525526	0.22375931919824055	0.22427140622120234	0.22552335238784949	0.22714419427311494	0.22885269349158666	0.22960314548085847	0.23056880941753022	0.23186030466673735	0.23312400355721508	0.23394091303730313	0.23506582117769437	0.23647447513420428	0.23788808047247745	0.23940643512622994	0.24074094629342646	0.24225332751120376	0.24351041708838572	0.24468664557829278	0.2460672644631483	0.24679204316834458	0.24810015001510788	0.24921111035956223	0.2504878736373559	0.2518610999240787	0.25321454629649054	0.2547171998458593	0.25678070055311775	0.25864095951121424	0.26069787369945985	0.2625405678813202	0.26424647826161074	0.2660130832551344	0.2680449105832219	0.26978222620219494	0.2712313408704121	0.2729352578988875	0.2746464344629791	0.2766437262443393	0.2779484387745166	0.279875170409297	0.28150474950811244	0.28306529054865237	0.28481671498235706	0.2864288921606253	0.28783606133745643	0.28958411775965764	0.291260413153287	0.2932956708730705	0.29534104116870985	0.2971496958796118	0.29930411200815144	0.30144492436948855	0.3036186935283265	0.30517961593814746	0.30694643127536203	0.3090127554734057	0.3108295460172066	0.31346481683364225	0.3156114196764026	0.31753178126718584	0.31945671711741586	0.32148435100014083	0.3227863412872507	0.3245182914704312	0.3264034975601007	0.3280571460784323	0.3303095097747315	0.3322856004871415	0.33398419043326566	0.33584997937062155	0.3376908872580895	0.3395966372840631	0.34214598417728936	0.3442026158819562	0.34621187235445916	0.3483901712465851	0.3504323665072535	0.3525941685790963	0.35418352817047083	0.35599928641271816	0.3578530738616381	0.3596062223695746	0.3615962010185063	0.3631917790817196	0.3648509089161118	0.3667261730973186	0.36859925270247196	0.3704071899086827	0.37199546131323213	0.3734081901334392	0.37517108520614606	0.3767838254285225	0.3782641007208545	0.37976363551215897	0.38127392098526514	0.3827248765968658	0.38416080039599354	0.38533855836889064	0.3867832698816489	0.38791981501384054	0.38910328310675624	0.39011741640468856	0.39100203574996684	0.39180854941030585	0.392991853053104	0.39384829181891234	0.3944542604157206	0.39498895289056435	0.3954694712960354	0.39586593164111417	0.39622148055409667	0.39641808254607014	0.3965677696536529	0.3966934010641676	0.3967821148026873	0.3968346642359055	0.39686544178553085	0.396881072876929	0.3968874754492857	0.3968893128710347	0.3968895772079897	0.3968895824458203	0.3968895824458212	0.013306892529295844
ENSG00000115568	-0.8997316935558217	-0.9034907538941361	-0.9053069348377374	-0.9064826586491304	-0.9061718268110592	-0.9044155223585237	-0.8992067068169609	-0.8931789371452004	-0.8849801611976122	-0.8771023315418187	-0.8670626533199268	-0.8549497099056254	-0.8425990945882358	-0.8279229635037275	-0.8145059342837984	-0.8001741215914651	-0.784410820300768	-0.7673099690104745	-0.7509405655079027	-0.7337811161360719	-0.7152709838286917	-0.6968130918740236	-0.6770740089083986	-0.6550678493182733	-0.6335030094027427	-0.610834911341386	-0.5893533500940089	-0.5673717667734817	-0.5460246815286371	-0.524081741244582	-0.5018546342552481	-0.47969075067815314	-0.4575420683982374	-0.4367075079717262	-0.4170295190032167	-0.39689815064351386	-0.3773215312544922	-0.3582690366730592	-0.33937679940187415	-0.3216852304514548	-0.3047003772852426	-0.2891401150539341	-0.2744057055330744	-0.2590235907615135	-0.24536671660259124	-0.23256766155316555	-0.21980974073661574	-0.20877536013820475	-0.19742310275414177	-0.1877753832330189	-0.17844037810381064	-0.16925698802535205	-0.16213144238091015	-0.15567673996153353	-0.1490919262359247	-0.1443437940958212	-0.14023596086538515	-0.13829817527935795	-0.13647391052001812	-0.13650052850608407	-0.13474970855245694	-0.1345877302481897	-0.13568669503493247	-0.13751537005430858	-0.13935646195823814	-0.14341923906553156	-0.14778517892515808	-0.15048356887960246	-0.15325982543496242	-0.1562578786713047	-0.15993931023072872	-0.1634576727865671	-0.1677468435755598	-0.17359642137078257	-0.1768114645549188	-0.18048117271624786	-0.1836094364041223	-0.18688425675642417	-0.18848269783483929	-0.18771743907378724	-0.18708746148873434	-0.18684742600856818	-0.18702851763347805	-0.18503022967966043	-0.1837722143664804	-0.18129788139569492	-0.17846486585820287	-0.1754686858718424	-0.17259407666936966	-0.16843269550971485	-0.16551057093033172	-0.1621939499535765	-0.15864401698331587	-0.15499842048321355	-0.15033367030195866	-0.14564409704110748	-0.14037123912874527	-0.13658490517016997	-0.13132512147756437	-0.12713988439818458	-0.12158973484636704	-0.11638911050100642	-0.11203981856160183	-0.1060526506052355	-0.10061950259794994	-0.09507040883430218	-0.08974718761711298	-0.08487923002383724	-0.07903000797743331	-0.07301625248894705	-0.06696194385723953	-0.060956140571253314	-0.054513065160898044	-0.04750697325407849	-0.0411801759854038	-0.03447254534029209	-0.028832840811071847	-0.022527389372424267	-0.016658092281415016	-0.009915498890095797	-0.0026782922498123085	0.003263268767687677	0.00991837476901658	0.016119972531704718	0.021972501115380183	0.029167359828186967	0.03653379691097847	0.043064136534640696	0.049606393827812845	0.056412302059339225	0.06335061614643056	0.06853346285107964	0.07446035141985252	0.08039986075582384	0.08636510928185981	0.09131401815976314	0.09773017217144453	0.10406002640333867	0.11049587642555814	0.11690216237888507	0.12107379846345356	0.12646261842461648	0.13120457961982623	0.13566358839094939	0.13936010667344334	0.14240277012329372	0.14647242923640746	0.150193670908771	0.15330061577973275	0.15554139373585407	0.1579056708197335	0.15997679621378857	0.16145386611894175	0.16338539579636802	0.16374003087022793	0.16471727900236388	0.1652954762440979	0.1656282097419064	0.1659872617430862	0.166409347747269	0.1668968214433244	0.16736215995839476	0.16830681901695765	0.16923306779663783	0.16964976083147665	0.17007084341516698	0.1703160011631697	0.1705529477741745	0.17113904899306753	0.17206861445512533	0.17269672693035432	0.17305143881231277	0.17323629763995996	0.173412604289493	0.17440203922534447	0.17499933591505368	0.17586739541188479	0.17632841047298342	0.17783836829581645	0.17786469891523904	0.178871672019711	0.1803659853956443	0.18197344546925187	0.18230373888799445	0.18291695669798447	0.18396042026996628	0.1849638340514721	0.18536990180252655	0.1861826711229968	0.18737000011108051	0.18856100112723873	0.18988844602142851	0.19096856321265765	0.1922824341196554	0.19325414050658818	0.19411568669525536	0.19524638144774897	0.19550248663952896	0.19653174686142894	0.19729637954561152	0.1982791093039351	0.19938776458669238	0.2004678076485087	0.20174396495879954	0.20376322676763525	0.20550986063536048	0.20751519451112266	0.20923369493189803	0.21076847580929936	0.212381684950679	0.2143444589706256	0.21591469321437717	0.2171011743846094	0.21862355794201882	0.220153827500833	0.222061205211328	0.22305017649430425	0.2248609725762183	0.22627711955058327	0.2276006933850514	0.22917550700268663	0.23056509606606657	0.2316827773230763	0.23325010913002142	0.23472178808168032	0.23666672449440984	0.23862405990491808	0.24026832173090895	0.2423680258342955	0.2444490709412488	0.24657293991509022	0.24788955707304972	0.24947748121226532	0.25145975732126935	0.25311403262081633	0.25584461140736003	0.25793301010421654	0.25972499154492557	0.2615240107354202	0.26345895470512914	0.26444383426468665	0.26599453444290955	0.267748171713289	0.26920069468585517	0.2714398367149107	0.27331971665352484	0.2748395356297273	0.2765814814946692	0.2782945550507119	0.28009633837253656	0.2827426179138026	0.28474974039281964	0.28669988278488123	0.28887555180028013	0.2908793696056078	0.2930448864494277	0.29447201874531803	0.2962010633946912	0.297987265880181	0.29965090318493015	0.301630917156797	0.30310811986557606	0.30467790969678354	0.3065386428925496	0.3084075367898702	0.3102036711061107	0.3117277624671386	0.3130379570750401	0.3148153383678949	0.3164130305706738	0.3178548801839547	0.3193378335716792	0.3208515837706871	0.32230636922726497	0.3237601388328448	0.32490006289589246	0.3264041065855059	0.3275314077600253	0.32874035459640094	0.32975292291249136	0.3306209912134266	0.331411160876832	0.33270890372064166	0.3336088504927659	0.3342094476851223	0.33474088446638195	0.33522460046579194	0.335621380709493	0.3359855885887697	0.33616417748242	0.3362994252664109	0.3364187292918306	0.3365033463149203	0.33655184872436905	0.3365802568416161	0.33659468480516974	0.33660059461774416	0.33660229063148517	0.3366025346252508	0.33660253945998164	0.33660253945998253	-0.4882229125461315
ENSG00000115594	1.1797920576509435	1.190936434724029	1.2001122199953782	1.2072625353596296	1.2123700720728428	1.215432486606555	1.2165283689355109	1.2155739140303874	1.2126172466974827	1.2075389715987699	1.2004383382066566	1.1912923043188757	1.180002879379125	1.1666219801934608	1.1510146316391614	1.1332406863141804	1.1132743218118906	1.0910662255082828	1.0666318969625967	1.0399416553098346	1.0109231237004392	0.9796461399576524	0.94596753986312	0.9096537924881742	0.8710326510619764	0.8298293201005107	0.7865479577525667	0.740866435573035	0.6931688120940107	0.6431352362842562	0.590902601594455	0.5366940004511784	0.48059962628024255	0.4235290946889423	0.36574038820722343	0.30637911499846826	0.24625475511233308	0.1854859588501414	0.12379463452021788	0.06218138149725849	0.0002131073860915933	-0.06123792523201477	-0.12274518483482932	-0.1863007772902936	-0.2487148721567829	-0.3110200105789156	-0.37449193462278796	-0.43621980265009075	-0.4996963361915405	-0.5610263010289032	-0.62272907391643	-0.6851578218483789	-0.7437128820303522	-0.801194525337146	-0.8595233691250863	-0.9131928213409735	-0.9649828678215391	-1.0098489166678046	-1.053491272303348	-1.0899663253714866	-1.1309977922293157	-1.1650563552149764	-1.1926585581422993	-1.2152625417957266	-1.2352426984882872	-1.2439260991868482	-1.248319538268393	-1.2559510992349976	-1.2600742625730943	-1.2600114525297128	-1.253897866795766	-1.2450294819683867	-1.2298738216099983	-1.2056973131684616	-1.1884493419898154	-1.166656453468427	-1.144188162034852	-1.1187758791001876	-1.0969070550421316	-1.0807415193093304	-1.061758916176406	-1.0393233382720162	-1.0135944530058714	-0.9928714226689603	-0.9680786765574139	-0.9453312555483828	-0.9221019437240274	-0.8979618013076509	-0.8722891583935644	-0.8490715313811643	-0.8216343006100262	-0.794561022926974	-0.7675375460767135	-0.7403382026424401	-0.7152664492815868	-0.6899813663399916	-0.6658560896868684	-0.6383601972218234	-0.6141735937045487	-0.587824095642941	-0.564529701569362	-0.5407333471919431	-0.5155534879249926	-0.49386747128041986	-0.4713959355615742	-0.44943250705571014	-0.4273587507860599	-0.40480732048599233	-0.3842685559774628	-0.3642785101108368	-0.34462257089299975	-0.32516043688492413	-0.306655225064258	-0.2892584995563565	-0.27108014350810894	-0.2537317753088937	-0.23513026505886536	-0.21778814697076143	-0.20015645497912082	-0.18402132179097475	-0.16882428203671296	-0.1522572357922014	-0.1369392074575675	-0.12140117822425456	-0.10581441475155007	-0.0921943824112681	-0.07911503475016257	-0.06544911038187973	-0.05220164954328066	-0.03965814116681354	-0.02767897233364902	-0.014317942152701768	-0.0022361581473751	0.009322990581627444	0.020330171430319233	0.03177215435766367	0.0412302612762625	0.05020315906149175	0.05849105737483029	0.06620080740463674	0.07526664393575899	0.08256632091551452	0.08973781567557193	0.0964348136391715	0.10304179443425543	0.10943974335877993	0.1142162754258429	0.1185231312346744	0.12257365048800128	0.12657238466068232	0.12972532693097083	0.132394431039768	0.13485297912262872	0.13629656267628665	0.13841269696933	0.1394904051296999	0.14042297383095104	0.14116453658329942	0.14157730826937165	0.14171423020120688	0.1416526766154611	0.1415347374604803	0.14100203168152792	0.14049783910267877	0.14044538178802846	0.1404232052268375	0.14058171733644365	0.1407812624660698	0.14072062725365875	0.14040156559539962	0.14036727583903197	0.14059586519832923	0.141000910601778	0.14144558002042018	0.14122564585412878	0.14137044404928023	0.1413116089163564	0.14163211798074204	0.14107487335190516	0.14182887899106422	0.14176157372012543	0.14129673109795782	0.14075820817285756	0.1413600401134225	0.14174282902736923	0.14177548864921707	0.14186914879893653	0.14251472957796008	0.14282892780041756	0.14283799648028062	0.14286855962431666	0.14280274268940207	0.14298065915378455	0.14297533327952205	0.143298596770145	0.1437447257650577	0.14397521142881597	0.14501186711457326	0.14538188086783865	0.14601307488058968	0.14647264718708453	0.1468425792184691	0.14726143008764137	0.14752662911760606	0.14714431103584946	0.1470293518477357	0.14670248859665147	0.1466559282470854	0.1467968353254756	0.14688831030576655	0.1466847633348758	0.14685734248610238	0.14739850861754267	0.14765644797977817	0.14792791223240886	0.14787781377068754	0.14868105828033595	0.14875873068084378	0.1492144224199068	0.1497738625284688	0.1501244774411612	0.1506624741022824	0.15146649387093625	0.15188031241080768	0.15239927487842753	0.1525057674548167	0.15261854207359438	0.15303310410544935	0.15305055511044774	0.15310154445227653	0.153129846729132	0.15390680983351768	0.15445245665241547	0.15465479744086696	0.15516892243930958	0.1547208519030674	0.1548685133665968	0.15529723005457274	0.15573135082897593	0.1560536434101838	0.1572451166291371	0.1579341712028013	0.1584484108035875	0.15924211571236757	0.1593330133070845	0.1597541005455687	0.16050424226763216	0.1610579586801819	0.16164010741470225	0.1621438197819609	0.16189037530810513	0.16220968014741022	0.16257757854695853	0.16273999494743752	0.16305060782782377	0.1632099443701902	0.16401775819183406	0.16454505115459117	0.16500807945702167	0.16556429093501368	0.16582234645761584	0.16650548758361605	0.16708367699051418	0.16737972687681424	0.1676411382647327	0.1679363487559007	0.16843719945931745	0.16908873205184793	0.16929063620491913	0.16960716853330382	0.17001357424620345	0.1703342456960888	0.1705749559160994	0.17081047815139971	0.17098690822450902	0.17137210705442119	0.17137472603948734	0.17163347627878522	0.1717482959292207	0.17195654748098743	0.17221057504978088	0.17245070574066457	0.17217185486686848	0.1721522055581568	0.17230613730971367	0.17243635326869633	0.17252603189390303	0.1726114154760312	0.1726496862840028	0.17277685334501225	0.1728772234564504	0.17293467926021666	0.17297357956460058	0.1730041754701448	0.1730220996455234	0.1730312041369988	0.1730349336315662	0.17303600395545526	0.1730361579364148	0.17303616098754748	0.17303616098754748	0.620894981536213
ENSG00000115641	0.33497739512933133	0.32184877715501603	0.3092291635569593	0.2958010300660101	0.282481053207043	0.26926385715564916	0.2582478777617263	0.24675731372296816	0.23621678190861672	0.22413250545836938	0.21307847953419312	0.2030023534203984	0.19210795624097976	0.18254074733932768	0.17079172517577135	0.15909799558601012	0.14803141299988987	0.13756028241416463	0.1257429972102031	0.1141442706680369	0.10337776617633399	0.09217550748246772	0.08189495619328824	0.07354027626819892	0.0646319591696507	0.05671503570368586	0.04774381189621124	0.039391127161913175	0.030702766665817727	0.022908970632753878	0.0158107400192824	0.009178297059599494	0.003139540490172621	-0.0034005624346677976	-0.0102222317546099	-0.015821777674005943	-0.021068763259268763	-0.025916442956449792	-0.03004276402596595	-0.03438979306987644	-0.03854193464907674	-0.043155664566413954	-0.04771916463476611	-0.05095231487875562	-0.05495726091780995	-0.058979462533420346	-0.06231104665285425	-0.0664306720535972	-0.0695554843975108	-0.07345422899835263	-0.07691089561903652	-0.07978455780947424	-0.08373192977743393	-0.08754067428418644	-0.09051134697911234	-0.09434814099231748	-0.09800771361256633	-0.10281254149379482	-0.10697850260681285	-0.11201012340666328	-0.1147756581268986	-0.1181939806389396	-0.121994786050033	-0.12573988963572003	-0.12884032918010213	-0.1332383636141401	-0.13733125205019636	-0.139489729288516	-0.14081669639222838	-0.14152902252870359	-0.14213455454498014	-0.14203412379564462	-0.14217686811328267	-0.14340185453154852	-0.14226659193868585	-0.14159541362304218	-0.14068476065073288	-0.14025524461921535	-0.13882786095998867	-0.1358619906733045	-0.13353978668365407	-0.1321039432305522	-0.13160218995577377	-0.12980738309278284	-0.12925643954477373	-0.1282727510644328	-0.12760663686241003	-0.12743247976952432	-0.12799658029039485	-0.1280786168607344	-0.12984638847313246	-0.13187131157377685	-0.13426603482974375	-0.13711416706134028	-0.13957983251898387	-0.142466011045415	-0.1452346031338232	-0.14958885173331904	-0.1529259415998654	-0.15734735680562562	-0.16070345441633282	-0.16439066834835359	-0.16878161066811082	-0.17173398387154304	-0.1750886367866613	-0.17827277115139673	-0.18157123139709785	-0.18517247182881658	-0.18786560327731028	-0.19033488999729542	-0.19268071480972448	-0.19497356058416315	-0.19680331446059363	-0.19806175843821627	-0.19978120637480856	-0.20107227726887178	-0.203136218557602	-0.20452432448471303	-0.2061477631441253	-0.20691378025801388	-0.20713216414936753	-0.20828109273890494	-0.2086886552620859	-0.20931536559142483	-0.21006763886575897	-0.20954053511378135	-0.20869571581279533	-0.20835876163256906	-0.20782147154448793	-0.20686866845277496	-0.20560137253593957	-0.205570915517729	-0.20470576425890297	-0.20360247796320863	-0.20224280108238535	-0.20147933267804063	-0.19925537488819955	-0.19684564392567516	-0.19408446095843424	-0.19107714919434304	-0.18964095450012497	-0.18691760840891902	-0.18444351370794543	-0.18191430894821714	-0.17972444875801497	-0.17778294758522772	-0.17469814458640975	-0.17161002373646195	-0.1687425606575843	-0.1663104680737728	-0.16350104714936275	-0.1606700275032118	-0.15808026261848518	-0.15487739975933135	-0.15276713593912739	-0.14994520450878746	-0.14728496646177014	-0.14468630854203823	-0.1419524384762303	-0.13908229865357846	-0.1361022099952196	-0.13311003585802705	-0.1297080192798905	-0.1263227071282751	-0.12336886590262086	-0.12041968109029266	-0.11762552321583186	-0.11484667788185021	-0.11178505041796338	-0.1084450718565062	-0.10536489190453402	-0.10252139334951682	-0.09982829608697319	-0.09715093278309883	-0.09380240018426544	-0.09078998500565838	-0.08755941636854025	-0.08467783255685557	-0.0809263025887752	-0.07842568089329127	-0.07511196355682159	-0.07139773881129496	-0.06759632962852802	-0.06487496490979083	-0.061924710214802836	-0.05862154811899778	-0.05536033778611227	-0.052609797263796665	-0.04952591281083496	-0.04613534039414624	-0.0427499562661362	-0.03925792714182297	-0.035982612357831734	-0.03251863583581294	-0.029351695124057997	-0.026286384081021907	-0.0230025456216989	-0.020466182870664262	-0.01728568394133223	-0.01433769975284438	-0.01121428245648648	-0.007993244355908757	-0.004805326294239798	-0.0014602921312256711	0.002505615483533674	0.0062320786877183565	0.01016947746931951	0.01385488803217605	0.01737539193411486	0.020953490296768962	0.024819841270058873	0.02834322676958223	0.031530472831719614	0.03499410452254992	0.03845483933051419	0.04222748165597512	0.04520687351314212	0.04887744429817609	0.052201011843115985	0.05543508014551701	0.058873350502940625	0.062142599198474535	0.06516824576817903	0.06856760518879579	0.07187390993037468	0.07557446246777744	0.0792744864422863	0.08269447405818209	0.08649361069703243	0.09026501931875419	0.09406127301090272	0.09715096579047078	0.10046091887352748	0.10409712493764989	0.10743756015414352	0.11169189100434984	0.11537922863937577	0.11879663011975694	0.122205345997914	0.12571635124471392	0.12839078937718007	0.13153786429063707	0.13484388125046465	0.13787240900035336	0.14156441405076947	0.14492773111283785	0.14796066165993782	0.1511670679765249	0.15432888912081122	0.15754754796949566	0.16147892034188427	0.16483428814352674	0.168118239865648	0.1715757424052331	0.17486049172636786	0.17826194771382564	0.18099531519933532	0.1839656200665507	0.18695892144681814	0.18981760382518686	0.19292367803967903	0.19556128421800256	0.19824894660622316	0.20115906724071486	0.2040437073022252	0.20683101610373011	0.20934543138210948	0.21163644676856297	0.21429906725144043	0.2167659741967114	0.21905671603756627	0.2213426243168346	0.22361354738777006	0.225789643082968	0.227920613155991	0.22973081265970752	0.231814297347114	0.23351976150474751	0.23524886817288237	0.2367567235158159	0.23808834799124678	0.23930197053619473	0.24091238373775692	0.24212387464866136	0.2430234706626937	0.24381461157808726	0.2445176171435932	0.24509993007738284	0.24561186673416913	0.2459217719002007	0.2461584622080517	0.2463502049059345	0.24648512948635304	0.24656694673819057	0.24661485955845652	0.24663919134598267	0.24664915740695914	0.24665201744649412	0.24665242889886674	0.2466524370517833	0.2466524370517842	1.226735238060079
ENSG00000115649	-0.19080109729929795	-0.1447183133908876	-0.09950069209412415	-0.05553809023643108	-0.012583690602132158	0.029394584415985747	0.07129006152737993	0.112158235927593	0.15264607208708902	0.19163548030677013	0.23035645581157116	0.26887962652063013	0.3062830261521077	0.3437760774296743	0.3793309354272836	0.41421623106135375	0.4488067919753176	0.48311519156582605	0.5158451529232915	0.5480051873272291	0.5800276038917715	0.6110062738786937	0.641903153791513	0.6734883975337533	0.7038885660746175	0.7342496001964163	0.762922538998863	0.7911708644118329	0.8181714218032381	0.8448787770186144	0.8710897409060347	0.8965632462806372	0.9213583820956028	0.9444698263650393	0.9660225556822466	0.9873065424204093	1.007536041878918	1.0267458631610582	1.045241388097149	1.0621871917169559	1.077987496190639	1.0920546362093573	1.1048753591822864	1.1176630835526353	1.1284539924840056	1.1379526958327038	1.1468261999174372	1.1536603630241444	1.1601383961073832	1.1645536463727195	1.1680457672338518	1.1707258773416838	1.170971478394506	1.1699139709385236	1.1681918370647777	1.1641256059513214	1.1586805265318256	1.150543735239439	1.1413929848248534	1.1297446115764567	1.1185641495952705	1.1050189210377415	1.0893451318029301	1.071945272462969	1.0533702066042636	1.0318002124985712	1.0087823588475366	0.9858793111594855	0.9615843154477552	0.9358006816022035	0.9082114079621046	0.8795508233990441	0.8491997443087396	0.8167112059293657	0.7854222791481558	0.753167881009932	0.7208789086013052	0.6882264371654667	0.6566591689129746	0.6267205972313787	0.5966953926772041	0.566487677019178	0.5361661907119402	0.5075509583544529	0.4787519737091017	0.451135402089184	0.4242035824169017	0.3979027377837099	0.3721262943127801	0.3477990778077018	0.32343030154205277	0.30005980744257865	0.2776106285375155	0.2560071736015548	0.23575296287527436	0.21623860061531097	0.19771008005208923	0.17896612822688418	0.16150267338599633	0.1438494942054822	0.12715530826221944	0.11041386538487608	0.09329363843121286	0.07695816743927963	0.060300019410060024	0.04364485041809374	0.026838726784728983	0.009790997234047971	-0.0068482625379688855	-0.023449580697832317	-0.0400618757098945	-0.05671467303779565	-0.07320123692502545	-0.08947341716056112	-0.10601666252785158	-0.12240058315246305	-0.13915865587691645	-0.15562404852585754	-0.1721878015673015	-0.18837545135042788	-0.20432038099066308	-0.22059970677486618	-0.23652669228540812	-0.25245891094810347	-0.2683325655365989	-0.28362921617943115	-0.2986881773586507	-0.3137639878051637	-0.32858662220015145	-0.3430656182360128	-0.3572121849277874	-0.37145344645020195	-0.3851386242365473	-0.39841915190774824	-0.4112616178843975	-0.4238519724859735	-0.4356376846285457	-0.4469185522225265	-0.4576240149684976	-0.46774845308717605	-0.47765395175328607	-0.48667768748343043	-0.4951246685990496	-0.5029014703653489	-0.5100588395852617	-0.5165525741822288	-0.5221110310656609	-0.5269390213450142	-0.5310694586046072	-0.5345376135838018	-0.5372123257443135	-0.5391727406060474	-0.540487916194798	-0.5410547529645076	-0.5411933878320765	-0.5406691974516322	-0.5396858266124722	-0.5382987840566713	-0.5365543049456223	-0.5345312287008648	-0.5323097352396369	-0.5299725743686432	-0.5275105822183734	-0.5250239562716503	-0.5225932068104351	-0.5201545094697932	-0.5177319644594158	-0.5153037900155715	-0.5128229557567385	-0.5102899444342874	-0.5077906043480125	-0.5053218616293087	-0.5028702768511906	-0.5004144718004868	-0.4978437903176589	-0.4953205954389315	-0.49275534680556365	-0.49024065298313957	-0.4875766810407969	-0.48511269725512385	-0.48250841626924146	-0.47983080592169713	-0.47713130700332496	-0.4746084411868283	-0.4720415872846626	-0.4694091857842668	-0.46677840075464694	-0.4642306382867014	-0.4616205078794353	-0.45895194038149256	-0.4562789304058388	-0.4535817614414279	-0.4509179269984802	-0.44821540406118476	-0.4455615724193267	-0.44292193325499607	-0.44023833513519595	-0.4376878222879439	-0.4350156519405486	-0.4323827565662599	-0.42971390352538297	-0.4270232648675165	-0.42433530052621915	-0.4216141249380083	-0.41877033325099333	-0.41596738333367345	-0.4131186251218759	-0.4103144077055152	-0.4075388269646245	-0.4047481914737405	-0.40189570046138723	-0.3991087893611276	-0.3963878112006256	-0.39360773768966695	-0.3908256631978082	-0.38797567746306694	-0.3852901716320165	-0.3824569193799645	-0.3796954910234298	-0.3769520572986309	-0.3741634267858993	-0.3714105112790982	-0.3687106281963848	-0.3659284297612686	-0.36316650897880454	-0.3603161675542541	-0.35746494337730095	-0.35467689657950796	-0.3518021748343605	-0.3489333035727489	-0.34605843033128725	-0.34335016052206946	-0.3405924250427068	-0.33775923746334247	-0.33499886467837836	-0.33201992586167517	-0.3291796860789846	-0.3264086669640065	-0.32364383870524005	-0.32085794256583533	-0.318287150649339	-0.3156045738817346	-0.31288845756447703	-0.3102502780077998	-0.30744960439310365	-0.3047409599383588	-0.3021271631071647	-0.29947808623748173	-0.29685123960877835	-0.2942205972121972	-0.2914107742944321	-0.28876656109968835	-0.28615481912408125	-0.2835096893696525	-0.2809266605074887	-0.2783272295537982	-0.2759311930797024	-0.273488502952584	-0.2710595929348605	-0.26869029590990756	-0.2662732569849	-0.26401433607004954	-0.2617671500897556	-0.2594827370666266	-0.25723383408303313	-0.255043116639313	-0.252964416754093	-0.25098575349849206	-0.24893219871871697	-0.24697374010077588	-0.24510696763543383	-0.243282398935035	-0.24150476441836322	-0.23980011993607686	-0.2381551930841166	-0.23665658814610513	-0.23512332494820587	-0.23375791245305688	-0.23243781528855045	-0.23124056694585082	-0.23015359720738093	-0.22915970938761188	-0.22809736815087867	-0.22721685896672827	-0.22649115287256638	-0.22585533896685828	-0.22530161561141426	-0.22483832378030755	-0.22444677939871305	-0.22416549266270902	-0.22394931381525662	-0.22378436425803017	-0.2236689543277972	-0.22359599279550402	-0.2235532646270606	-0.22353156540947072	-0.22352267755017596	-0.2235201269228817	-0.22351975998303075	-0.22351975271212865	-0.22351975271212865	-0.8793051249408581
ENSG00000115652	-0.34034531134502277	-0.35241845117162995	-0.3637989519792484	-0.37593683302022374	-0.38785441142583554	-0.3995777762520012	-0.40883690924472305	-0.41857124703280935	-0.42724627577966334	-0.4376089745738243	-0.44686686822377997	-0.4550959892362796	-0.46428278957966196	-0.47209616479505634	-0.48240085288933976	-0.4927627866991644	-0.5025688500715795	-0.5118656975722216	-0.5227979353290912	-0.5336541490697444	-0.5437621719440608	-0.5545174429361701	-0.5644194925930224	-0.5723492985845748	-0.581023278732415	-0.5887139449224161	-0.5976463245989905	-0.6059352273384864	-0.6145846817387799	-0.6221782779905096	-0.6288676786129201	-0.6348301765144688	-0.6398408750232036	-0.6450211525750031	-0.6500394332157109	-0.6531485817169091	-0.6552347291111245	-0.6561886622412754	-0.6556185906331997	-0.6545537109693758	-0.6525346786895314	-0.6502928903978704	-0.6472657167227265	-0.6420356002774836	-0.6369395535565046	-0.6311448394728467	-0.6238677993082025	-0.6167597068760982	-0.6078386368966058	-0.5990836708213072	-0.5891436086636341	-0.5778657954130919	-0.567115676681845	-0.5555448658690887	-0.5423749749659246	-0.5295362545750688	-0.5158672664887938	-0.5028804576238022	-0.4885739188890055	-0.47467456880528225	-0.45763373762925674	-0.44079555276525717	-0.42387890463398215	-0.4064089008421101	-0.3877334668299506	-0.37012196549953824	-0.351759157403543	-0.3307786350341164	-0.3091142933725015	-0.2870497424028944	-0.2652111791691034	-0.2429298427073192	-0.22134878525986057	-0.20148732611161702	-0.17931243529249574	-0.15816607014632478	-0.1372275578107356	-0.11735259073013982	-0.09678014003380664	-0.07485062053286651	-0.05414244809848334	-0.03493174964543222	-0.017263510738926513	0.0015347500957556548	0.018450218267977547	0.03550116582841145	0.05180646988274873	0.06717240315127704	0.08131818420008319	0.09572448795363808	0.10780189215399893	0.11928105623815632	0.13004179272502636	0.13999791060862865	0.15017576739183358	0.15961975481490054	0.168996701204855	0.17624960821545965	0.18455497607314442	0.1913649009584084	0.19931235813510995	0.20669973776641548	0.21307117463640957	0.22105698807767737	0.22839506753300398	0.23578443893864076	0.24286828532705762	0.24940655187094496	0.25689169464225525	0.264472609628263	0.27201859524461725	0.27943519639680403	0.2872255495794356	0.2955181834081584	0.30301943337249515	0.31082908126227604	0.31743908529022935	0.3246487482455658	0.33131039511140337	0.3387817563156226	0.34666621748021953	0.3531014522885769	0.36017106879877314	0.3666599170004883	0.3726732240173094	0.37996286166533455	0.38730959237911033	0.3936642803558579	0.39990289351532393	0.406282278413963	0.4126619372237368	0.41708113150339354	0.42212609073513807	0.4270341136783209	0.43181408199097326	0.43538235723068386	0.44030551246667216	0.44496996756503293	0.44956987909491364	0.45396020102600065	0.45585683760461837	0.4588247024587302	0.4609326676121084	0.4625533982806411	0.4631886366323785	0.4629484478285235	0.4635663031313104	0.4636210694472842	0.4628388379564399	0.46096173610249824	0.45901371538458324	0.4565698603473054	0.4533269614012889	0.4503745283574325	0.4456312014820707	0.44137672761737257	0.43657498677907824	0.4314026871684389	0.42615971117476104	0.4209047306259368	0.415660678376204	0.41035610554720847	0.4055212147446481	0.4006537844178508	0.3952536497024015	0.3898498620403501	0.38425738013015387	0.37864851444035175	0.373389937397401	0.3684755237623989	0.3632437964475175	0.35772385257900474	0.35202210346630736	0.3463039873461353	0.34141092803125694	0.3361084663871452	0.33107538067762565	0.3256181398708886	0.32122604395652665	0.31530933057581656	0.31038770401169025	0.30595630568967724	0.30163259907672835	0.2959974924651201	0.2906442934062925	0.2857230725976656	0.2807539618561359	0.2751691328090802	0.26999235072204275	0.2651905623073212	0.26038589469463247	0.2557136158108033	0.25078333317618906	0.2460847082215274	0.24103224722912575	0.235862283889559	0.23096040662305306	0.22516530890026054	0.22015051609129177	0.2148625404317288	0.20979146968010998	0.20484387279328242	0.19986329054147411	0.1950776574675226	0.19104079189315026	0.18672419374763294	0.18266599480681034	0.1783146452531117	0.17377510438601806	0.16931282577059292	0.16520190187204786	0.160693293791498	0.15579684004336425	0.1512392540857359	0.14668996063771544	0.1425214916866535	0.13742917940024224	0.13316666459120174	0.12850942528622777	0.12376245631529326	0.11927220677336425	0.11460045767554483	0.10966113877477124	0.10517983685110455	0.10060953891683777	0.0965219036797933	0.09245512622543561	0.08808396198828916	0.08417967483774547	0.08026799170640864	0.07641157133539878	0.07176112612044339	0.06739742363009249	0.06344434363954932	0.05918104690117865	0.05601165227560667	0.052220937649884114	0.04815625585305039	0.04412222253157605	0.04024898319371939	0.03545611996931264	0.03125638954621035	0.02728974274963214	0.023056404883869952	0.019640708443672494	0.015904690726094017	0.01185034513029759	0.008058830016064888	0.0042831905608906595	0.0006428009255037281	-0.0021099423583939014	-0.005444379792603371	-0.008779664072330995	-0.01183268243407909	-0.014993994890703632	-0.017929778226882576	-0.021527418776415175	-0.024753296039687456	-0.027845975445099036	-0.030979226530400084	-0.0337151057619387	-0.036858893512699	-0.03981780345137054	-0.04239166769326452	-0.04485521038125295	-0.04728354436322668	-0.04986829777526047	-0.05254699829167109	-0.054643289964451114	-0.056789877604606964	-0.0589580886369907	-0.060948850406310484	-0.06276737233310037	-0.06449714157391995	-0.06607636488010016	-0.06780826023074482	-0.06902157638464779	-0.07044116744338158	-0.0716127048436741	-0.07280664900570244	-0.07396970583340678	-0.0750349584486969	-0.0754266320552146	-0.07603507686420574	-0.07676537398757333	-0.07739469610632277	-0.07790697360124721	-0.07834750919100397	-0.07867162093941449	-0.07904036407615678	-0.07932678964210016	-0.07951874438697537	-0.07965109203181253	-0.07974292345680745	-0.07979668384945349	-0.0798239804738099	-0.07983515997564616	-0.07983836814637169	-0.0798388296781063	-0.07983883882333487	-0.07983883882333487	-0.7856792893744808
ENSG00000115657	-0.27424333685730673	-0.2563463235272403	-0.23951057768931605	-0.22422493298922053	-0.21014589831590325	-0.1972473971789741	-0.18462801869696044	-0.17332602167468725	-0.1627086168931191	-0.15383147161542432	-0.14554167589549571	-0.13781060356404495	-0.13143385442458122	-0.12538252758321722	-0.12130300928586824	-0.11811624097508133	-0.1155130530299715	-0.11347385082864925	-0.11293980915899038	-0.11310581391148133	-0.11362653312529947	-0.11510945063255917	-0.11682529204494507	-0.11821066588675766	-0.12049549532445969	-0.12283438938431068	-0.12624233829918197	-0.129793898008562	-0.13392957493919422	-0.13794045198923843	-0.1418624569043967	-0.14574594818245235	-0.14945145387599812	-0.15348967857479234	-0.15767960465598918	-0.16116196178125453	-0.1643508219803964	-0.16718917231556674	-0.16948956104510948	-0.17176314459460773	-0.1738010979053417	-0.17597810334789976	-0.17803337757734194	-0.17927846244610368	-0.1808819517220428	-0.18244568740809974	-0.1835900735167728	-0.18515259061133627	-0.1861506595811555	-0.18758890985728094	-0.18879665017349367	-0.1897032372212477	-0.1912606417421916	-0.19279191833369058	-0.19390567273927584	-0.19558449027022906	-0.19723922280923123	-0.19963486600093105	-0.20175168407729327	-0.20445481813020905	-0.20595012230302157	-0.20790969810465398	-0.21017567090075584	-0.2124916231480274	-0.21451426460614442	-0.2173418943271459	-0.2200470937202681	-0.22169593455832537	-0.22311912435074088	-0.2244251218215938	-0.22588523787166004	-0.22714514442949252	-0.2287241547869998	-0.23107576123437656	-0.23226149609921087	-0.23385727481225693	-0.235469270232759	-0.23750254909114066	-0.2391502473834599	-0.24013439726732688	-0.24167940941261712	-0.24393772433569794	-0.24695208523907652	-0.24952086096775616	-0.25305219113466126	-0.2566480196492149	-0.2607343478476807	-0.2654190689103837	-0.2708439496402688	-0.27636356431009723	-0.2831354232491341	-0.2903927256541463	-0.29818647803233134	-0.3065436264412451	-0.31501457666697785	-0.3239835342319939	-0.33314273002718586	-0.3432890641354147	-0.35308537577195853	-0.3635021960109164	-0.3734541547887513	-0.38355928778269455	-0.3939378802236453	-0.40358123636953547	-0.4133138513079997	-0.42286614644274767	-0.43235370523038874	-0.44184320797668253	-0.45081305817913186	-0.4595494741138344	-0.46808470171406746	-0.47643604684878493	-0.4844293749057176	-0.4920157184414835	-0.49958527043665235	-0.5067784508231226	-0.514035169123118	-0.52079231244588	-0.5273746628497955	-0.5333675050150966	-0.538873054955519	-0.5444011902569281	-0.5493369654411007	-0.5540014645497706	-0.5583402925353749	-0.5618518959518557	-0.5648502986362711	-0.567596216812686	-0.5698267772657575	-0.5714489269782428	-0.5724765195213353	-0.5734139562288822	-0.5735411438915152	-0.5730409342158662	-0.5718886749323602	-0.57035759381003	-0.5677298761040239	-0.5644221822134723	-0.560362094478009	-0.5555724082955233	-0.5506947120233612	-0.5447059030661272	-0.5381522091176425	-0.5309253631717299	-0.5231789221815974	-0.5148926116911641	-0.5055437079605163	-0.49557980281024605	-0.4851133567449253	-0.4742638923812841	-0.4627356610501767	-0.45070922814927616	-0.43834021484124186	-0.4253102757196867	-0.4124151219886647	-0.39892497802380866	-0.3852855177076986	-0.3715181879732592	-0.3575967819041219	-0.3435810726397541	-0.32953891750740727	-0.3155651779685744	-0.30149806298015847	-0.2875660865165548	-0.2739896162804403	-0.2605552048581625	-0.24733904873449752	-0.23426721271474893	-0.22117751618413362	-0.20806470343919692	-0.19521643799534605	-0.18262215988538433	-0.17023524338567508	-0.15797977152173548	-0.14546222631066996	-0.13324926522057545	-0.12102233965374598	-0.10910841683270078	-0.09679032276054045	-0.08531766318269263	-0.07346638598535371	-0.06147268171227882	-0.04952037017360489	-0.038326115952245665	-0.027090852571888924	-0.015732356836121397	-0.00449293464266276	0.006331118091542187	0.01727335484889192	0.028322335183313285	0.03928163059119072	0.05022525669567557	0.06094387183485672	0.07170329052535251	0.08218474315808333	0.09251625693200971	0.10291262499339915	0.11272570856502906	0.12289219651390404	0.1328224971547156	0.14279465843280104	0.15275792406380084	0.1626237530616974	0.1725250269133678	0.18278853743121282	0.1928169975889471	0.20292675096822776	0.21279199232862123	0.22247290796789354	0.2321279713327602	0.24192444665481094	0.2514092339265357	0.26058462194125465	0.26989478027958924	0.2791382664188973	0.28854700061620164	0.2973084973636064	0.3065161852170828	0.31540429959420013	0.32416254789769994	0.3330105848924658	0.3416698456157192	0.3500830833866866	0.35871588991228176	0.3672169767104405	0.37595710991603326	0.3846377214473806	0.3930445386667438	0.40168281004995965	0.41024133469612245	0.41876064065544405	0.42667268130588276	0.4346946476984552	0.4429107899716582	0.4508358531161507	0.45941828387824213	0.4674969763860215	0.47530263958285257	0.48304031946531545	0.4907978401353157	0.4978277596110017	0.5051700031634478	0.5125758610996041	0.5196957707823353	0.527284059140654	0.534544465667361	0.5414731516372804	0.5484754804678591	0.5553747874101971	0.5622524940047144	0.5696422985959488	0.576495012822476	0.5832194369061057	0.5900149743161167	0.5965969474935662	0.6032015511373139	0.6091810860892606	0.6152787163086799	0.6213171378621389	0.627164427359606	0.6331355922381441	0.638634983596468	0.6440908559822534	0.6496454631181807	0.6550908603723231	0.6603650488923289	0.6653187911207707	0.6699907722848053	0.6748778654388907	0.6795024145082715	0.6838782790980522	0.6881473233834541	0.6922990220999559	0.696264010702297	0.7000822131601652	0.7035185887253466	0.7070738304029778	0.7101951859711466	0.7132213819467417	0.7159437648861156	0.7183997095424459	0.720638407590874	0.7230979372243365	0.7251030571357333	0.7267292020964495	0.7281520227637337	0.7293924579884568	0.7304275039283912	0.7313059304027991	0.7319226955757117	0.7323959905718525	0.7327595680619572	0.7330140298135257	0.7331740245592444	0.7332677048297143	0.7333152749772482	0.7333347584766221	0.733340349728751	0.7333411540971193	0.7333411700356471	0.7333411700356471	0.07229272905821382
ENSG00000115661	0.46217501827544094	0.44113054312028677	0.4224909018324494	0.4051973160228739	0.38997210107727476	0.37679885952768455	0.36731546806410087	0.3593941777107821	0.35413806750901333	0.34955333575088154	0.34763970346076967	0.3483238500679846	0.35013521289828997	0.35473642363720703	0.359250103114773	0.3653964817790012	0.3735675397831004	0.3836637359101305	0.39399134144364556	0.40573507973196765	0.41930971041447673	0.4335381916669725	0.4494553387761471	0.46782460782440793	0.4863864862812832	0.506351626054431	0.5257723982294724	0.5459767257510499	0.5659571462744184	0.5866739557482266	0.6078050277951039	0.628994281741865	0.6502181953434141	0.6703084109226749	0.6893313316596554	0.7086091401312915	0.7272376886721137	0.7452103642045955	0.7628225932878978	0.7791651245885065	0.7946614299717121	0.8086823880189886	0.8217440719298219	0.8351327700828977	0.8467664015214886	0.8573964663982396	0.8677342976314364	0.876290172202058	0.884854051598249	0.8916310449376406	0.897838940164192	0.9036093991895289	0.9072414870385819	0.9099491132736954	0.912427925069804	0.9129190640484657	0.9124668763716448	0.9096991279644708	0.9064214918605549	0.9010786371158783	0.8968612811650196	0.8907736213774102	0.883089370546398	0.8742612844865141	0.8649041833178721	0.8530646500252645	0.8404193202657542	0.8286787484426696	0.8162606925150628	0.8030392773937534	0.788621999989755	0.7737583988123173	0.7576667009848581	0.7397093318036791	0.723522792109681	0.7065000431848958	0.6895352857073265	0.6720830511512252	0.6557053844489396	0.6409754796862766	0.6257910208410893	0.6099442299890878	0.5934174388197446	0.5783629579876006	0.562369565385791	0.5470512602540536	0.5317070861870095	0.5161858165323334	0.500268866677275	0.4851008064041764	0.4686675505397879	0.45229804110567784	0.43587908166415357	0.4193198576320434	0.4033594015716133	0.38723463517596546	0.37139577180667604	0.3542712857600119	0.33815016102232676	0.32110386244911115	0.3049896970911661	0.28852140697326867	0.2713415413715756	0.2552940422837784	0.2387621455212532	0.22224312519906597	0.20549490889717248	0.18836356088985262	0.1718759732421482	0.15545048182002486	0.13900515753861953	0.12248547917977692	0.10623228278490071	0.09033241023655325	0.07395081649517721	0.05781600036946699	0.04097502221126703	0.024594256746008902	0.007959767590845601	-0.008064524156831787	-0.023719981859993133	-0.04013075200064353	-0.055998907337139414	-0.07204267845910994	-0.08817042676218367	-0.10332581625846604	-0.11821556467752359	-0.13342215608438845	-0.14840467263513002	-0.16298970492860843	-0.17723081904714189	-0.19219107645963351	-0.20638464455310235	-0.22020747878141034	-0.23362138168520996	-0.2471738126720675	-0.2594500392760306	-0.27128617941310473	-0.28254352933288285	-0.29326314278156485	-0.3045911016659648	-0.3146383944277682	-0.32437156972119663	-0.3335659278391203	-0.34244308459688	-0.35091816055393377	-0.35810795916726423	-0.3647108430652226	-0.3708528178198369	-0.3766569779778175	-0.3816293894585865	-0.38599653958354363	-0.38993278993169245	-0.3929524365425161	-0.3961066203280259	-0.39836405402540453	-0.40029546776240466	-0.40189991524471935	-0.4031262263500608	-0.4040412682497996	-0.4047261114002527	-0.4052963614600591	-0.40556796317397925	-0.4058185333989668	-0.4063002569915799	-0.40676859202180626	-0.4073099297611398	-0.4078437926057772	-0.4082001731364375	-0.4083828025086218	-0.40869858401904136	-0.4091335273585335	-0.40963795288207994	-0.4101353595116928	-0.4102393516496008	-0.41051805598168123	-0.41065974200756905	-0.4109824328381517	-0.4108045559598654	-0.41131078969321866	-0.41134927415068834	-0.4111515865376534	-0.41089240717981124	-0.4112184405789945	-0.41140308263832015	-0.41137880315161635	-0.4113640156614746	-0.4116161648768806	-0.41167090074326307	-0.4115438647903513	-0.41140633065446863	-0.41119724743593533	-0.41109318017498264	-0.4108729331201886	-0.4108010377343341	-0.4107706970417171	-0.4106081670194248	-0.41083660182750137	-0.41070254464134326	-0.4106802888441736	-0.4105497215151699	-0.41035309636008144	-0.410160792859557	-0.4098707811504525	-0.40923491871103224	-0.40871445090267944	-0.40806806945705887	-0.4075435929657658	-0.407094190066557	-0.40660076348621477	-0.4059401621765675	-0.40544950447510075	-0.40512471914228865	-0.40463899018287197	-0.40414130308694496	-0.40346410278346134	-0.4031952954252791	-0.4025452727155532	-0.4020659127293458	-0.40162016011875856	-0.40105216751384365	-0.40055980961212434	-0.40018228376253884	-0.3995927799487866	-0.39903832256032423	-0.3982612902942009	-0.3974703150218506	-0.3968129799786819	-0.3959408902613628	-0.39506890408294915	-0.39416912215110944	-0.393627928389618	-0.3929553951281477	-0.3920955711462746	-0.39137679801953773	-0.39016006863502106	-0.3892273677506557	-0.3884218122966372	-0.3876051726919316	-0.3867186341215483	-0.3862582940634818	-0.38553201069756504	-0.3847055246762805	-0.3840091894293822	-0.3829458555344969	-0.3820393735432388	-0.38129060235434853	-0.38043309236524436	-0.37958191346273473	-0.3786832700904448	-0.37738983447458363	-0.3763832003702481	-0.37539630964406	-0.3742990758422824	-0.37327490749946346	-0.37216999381410165	-0.3714011411313898	-0.37048742445913874	-0.3695422684566516	-0.36864931187648153	-0.36760504344277134	-0.3667904287613295	-0.3659292405827905	-0.3649292909681696	-0.3639224476789824	-0.3629469099810443	-0.3620964615351854	-0.3613447013226727	-0.360373212002993	-0.3594852889193154	-0.35867053561629625	-0.35783709799113605	-0.3569903133438279	-0.356173004336223	-0.3553584877442493	-0.3546951395671325	-0.353863379440984	-0.3532139892067132	-0.35253083398261875	-0.35194622753887383	-0.35143628834707297	-0.35096999161864506	-0.3502694469548313	-0.3497652265825977	-0.3494111617258593	-0.3490979274429469	-0.34881535400084474	-0.34858204209371824	-0.3483718253773853	-0.34825732178008106	-0.3481701043660541	-0.3480963865341664	-0.3480442739977141	-0.34801351893692534	-0.3479955015780529	-0.3479863497701743	-0.3479826008963247	-0.34798152501112245	-0.3479813702301007	-0.3479813671631158	-0.3479813671631158	-0.08808617050385159
ENSG00000115677	0.44440847134513817	0.45947158251524645	0.4732635117490851	0.4843699909806167	0.4939137353048615	0.5019538598400937	0.510972380252511	0.5179298032387223	0.5245131794817954	0.5278566729346155	0.5309737605774076	0.5338276199996557	0.5343367899065559	0.535018402090766	0.5317724584051708	0.5272190563816057	0.5220343862363821	0.5161870448949761	0.507396328166756	0.497507697572825	0.4872550860874707	0.4751563272148287	0.4628336722689923	0.45150225616073403	0.43826749692966604	0.4250021725533948	0.409348768962837	0.393359668152641	0.37600009153926894	0.3588342788801162	0.34175650952263315	0.3246436040674583	0.3078110597272845	0.2901471673656202	0.2720958636500912	0.25560338194370846	0.23980488067321293	0.22487979917472956	0.2112840979553896	0.19794774786465563	0.1853625761382407	0.17276054333505808	0.1607385813343436	0.15078648230814196	0.14045261557356437	0.13061585073945015	0.12209781786898422	0.11317939974275149	0.10593016340481931	0.09829644886445266	0.09168807047955951	0.08626640714448808	0.08011141278136069	0.07462598663480158	0.07061765902010375	0.06611181007060019	0.062313398543689225	0.057688375762670496	0.054297952039720876	0.05039483577737691	0.04960446653710715	0.0485385356815744	0.04750374890588027	0.047001654092176715	0.04771025456830724	0.047363223711089475	0.047815967617811594	0.05096364816948373	0.05494167715993914	0.059487652135031155	0.06399923628293092	0.06916861221595827	0.07387932590911994	0.07714256676703624	0.08298742141004034	0.08810548224096593	0.09332192568823139	0.0977931436683468	0.10325720057654841	0.11035131848601853	0.11651524955371872	0.12146597949262095	0.1251490223209828	0.13018081248865965	0.1335856757021432	0.1373346247806042	0.14054985630486527	0.1430300017534858	0.14448938149808033	0.14636564395627172	0.14611604449475646	0.1454233665839224	0.14416031156465436	0.14223384485255242	0.1406351480171688	0.13842528471499627	0.13624644672072783	0.13209512214011898	0.12905359258836313	0.12464631563481543	0.12142545063187526	0.1177454450514519	0.11316815444738992	0.11023897970439478	0.10677308264476704	0.10344874695665673	0.09992470044901314	0.09597335650135541	0.09303483563809323	0.09029192506543282	0.0876221695700341	0.08493844901527581	0.08272734849087193	0.08111520014922835	0.0788656754670587	0.07703748589296655	0.07419154338379119	0.07205519752824951	0.06953546118666853	0.06793497601455112	0.06687912598181622	0.06459617096167936	0.06308075609770825	0.06117991299661263	0.05900095991284893	0.05821867494547828	0.0576779573055779	0.056387805940897984	0.055189457134946274	0.054334546670702366	0.05369707182383188	0.05142278076150397	0.04997688481946394	0.0486430233067523	0.04743797191318588	0.045342579749850564	0.044799253062419275	0.0442860204743285	0.04399531395772094	0.043797876923735934	0.04153806633198176	0.04060074381443801	0.03916367654138586	0.037586200208573395	0.03540222578418639	0.032720547732576044	0.031184065594201726	0.029449341108172433	0.027256782158694648	0.0243598897226196	0.02172141871564026	0.018931111401826684	0.015690694832706242	0.0130142135699991	0.008916004503586095	0.00552639803551358	0.0018394089425548543	-0.0020087732000328984	-0.005768469291513867	-0.009419048095593574	-0.012972817580369167	-0.016527687434050975	-0.019607725180939894	-0.02270233756094786	-0.02629005040956489	-0.029873160762108775	-0.03362612113986607	-0.037386426951014684	-0.04080851509413197	-0.043898279275103924	-0.04727905759564166	-0.05092331453072596	-0.05473069066718583	-0.05854529699815725	-0.061574836876602035	-0.06498184195182688	-0.06812716388647377	-0.0716637074247668	-0.07418959291939053	-0.07814240743387924	-0.08115060788146611	-0.08368949802267611	-0.08611907947874098	-0.08977454004605168	-0.0931566372303374	-0.09612431374469299	-0.09912901990020373	-0.10270476627764591	-0.10588870006385065	-0.10871202631276589	-0.11153011365033372	-0.11421580511295915	-0.11713615918192133	-0.11983084437518343	-0.1228502987767337	-0.12597234627725573	-0.12883459815178533	-0.13252852337603294	-0.13548136309025782	-0.13868320953532276	-0.1416736050657521	-0.1445404251812663	-0.14743073385469874	-0.1501304746018972	-0.15211947799550085	-0.15436400383891513	-0.1563585929215563	-0.15862149423381844	-0.16105420603943266	-0.16340744133639618	-0.16542379518954586	-0.16780711775725532	-0.1705482974431245	-0.17296471021177773	-0.17536708401431067	-0.17740556948816621	-0.18030610652389623	-0.18242128119830792	-0.18490175155855848	-0.18746117081835934	-0.18977425223099953	-0.19225294762177203	-0.19497836609434405	-0.19726904927300737	-0.1996392073685742	-0.20155200731445966	-0.20344162950944078	-0.20561403562606362	-0.20734480242940112	-0.209079949598169	-0.2107609683643954	-0.21318657962436038	-0.21534137837336864	-0.21710933431814006	-0.21916853396264457	-0.2201993808987952	-0.2218149785822785	-0.2236894107991878	-0.22553684882137137	-0.22723550958240413	-0.22980227006293763	-0.23181501419638373	-0.23361308829615623	-0.2356673841471828	-0.23695862164929338	-0.23855817917509814	-0.2404651717951154	-0.24213371113018045	-0.24379715826268367	-0.24534420036228966	-0.24606762173734253	-0.24735164048336333	-0.2486507391382462	-0.24969956820689987	-0.2508672070717264	-0.25184062386807415	-0.2534571883407546	-0.2547447468602506	-0.2559295518954192	-0.25717694717592465	-0.2580758849115101	-0.2593870398502798	-0.2605535379604005	-0.26138848230219924	-0.26215271129336504	-0.2629190055173716	-0.263870120346005	-0.26494924904448425	-0.26552050152255724	-0.26618274853988133	-0.26691110733263024	-0.26751988421689354	-0.26801608514159714	-0.2684805728111721	-0.26885705394862214	-0.26943373238655344	-0.2695787661591931	-0.2699782071303858	-0.2702046433527068	-0.2705148014708785	-0.27085944485515157	-0.27117613667193563	-0.2709213677101836	-0.2709360902336222	-0.27113015149482766	-0.2712919399659173	-0.27140452366721934	-0.27150826132193284	-0.27155773977084596	-0.2717011636797988	-0.271813808753131	-0.27187866497172575	-0.2719224948472112	-0.2719566817875414	-0.27197668854801815	-0.27198684488315994	-0.2719910040805651	-0.27199219759922766	-0.2719923692988724	-0.2719923727010878	-0.2719923727010878	-0.06805558360304076
ENSG00000115685	-0.23265641769828438	-0.280179205902626	-0.3244038865371701	-0.36641268299643937	-0.4051425632142136	-0.4404322874170008	-0.4701624191566003	-0.49671861379607485	-0.518649479824882	-0.5381780771690163	-0.5528428402452876	-0.5626572995177685	-0.56927856078575	-0.5707453575702504	-0.5703806471840362	-0.5662141563106617	-0.557846763438552	-0.5454702960499072	-0.531122292380803	-0.5135592545740701	-0.4924388478123358	-0.46925082731681833	-0.44296371138220714	-0.41286249145771503	-0.38168647773691955	-0.34820934986666696	-0.31480547591716945	-0.2801046343678948	-0.24539221901229702	-0.2096992993374318	-0.173507646768031	-0.13732401853767318	-0.10126161015024593	-0.06671864411499673	-0.03367008137712979	-0.0006470750676745851	0.03131066142962613	0.06220451122661608	0.09239748251653968	0.12090450660148822	0.14825585317415513	0.1737904716488723	0.19813761512213368	0.22279030186490978	0.24544124204960482	0.26697711457822226	0.2882359421967644	0.30757717281546704	0.3270500975789057	0.3446700984348361	0.3618407697330399	0.37874355143683935	0.39349867352224344	0.4075036938473877	0.42157429173978667	0.4337627127023218	0.4452759158720303	0.45459616605704145	0.4637894381599432	0.47112576888560476	0.48024611713922205	0.4877839832345998	0.4940684596521798	0.49963049399140846	0.5051856564687416	0.5085041699925759	0.5114987508513806	0.5161340513222266	0.5206031761170911	0.5247278317985815	0.5280008963546212	0.5312263684862994	0.5334040653362564	0.5336704300764765	0.5361962235841613	0.5377892475604886	0.5393889070267051	0.5402384703551961	0.5421356099967278	0.545742347597769	0.5485005317279983	0.5501282033432586	0.550571929610876	0.5524483298528926	0.552781677938837	0.5535419669967858	0.5538508735260246	0.5535061086128232	0.552220883737415	0.5514284514687002	0.5485874626304055	0.5453744834457206	0.5416580174846555	0.5373399975827677	0.5334026919120198	0.5289023577270378	0.5244711884937008	0.5181035367503428	0.5128620904755863	0.5062705440949342	0.500862183334795	0.49498957073152017	0.4882103928571526	0.4830543136408636	0.47734440216599516	0.4717552640302012	0.46594723903527413	0.4596940411577872	0.4544273696554084	0.44933420804319013	0.4442926096062889	0.43921585016417897	0.4345870123805007	0.4305310407046461	0.4258202505904176	0.42150556416596174	0.41615893845688934	0.4114942029440849	0.4064270284529572	0.4022488491899461	0.39858764161870575	0.39368768712184554	0.38952545486350143	0.3849587085169244	0.3800939961100118	0.37658882945431227	0.37329935757159216	0.3692453127222519	0.36525912620400725	0.3615895174611614	0.35811177865955557	0.35299412315870793	0.34867264965175515	0.34443955560894146	0.3403114783848409	0.3352830129416864	0.33176412656259036	0.3282530083839301	0.3249395796365908	0.3216965627974817	0.3164006894855076	0.3123875280320716	0.3078623057390306	0.3031795034835447	0.29788114883185557	0.29207527797001376	0.2873777812727969	0.2824677300970757	0.2770907426459024	0.27100568752766474	0.2651586690682537	0.2591472158396977	0.25267929123147503	0.2467496514829861	0.23941219970164074	0.232755130485784	0.2257926970190942	0.2186583576090575	0.2115961788924654	0.2046257680927459	0.19773443391372858	0.19082589943925132	0.18436415180295906	0.17787073088423178	0.1708788930327776	0.16387424953493301	0.1566868144313922	0.149474953701894	0.14257476386815338	0.13597989008445932	0.12908400014974397	0.12191423521973377	0.1145683791778449	0.10719786160711564	0.10057068442755757	0.09355911963416119	0.08678261037838197	0.0796088433273816	0.0733941481033833	0.06578082700292143	0.05906195213887866	0.05277696420497868	0.04657769333791606	0.0391767290303191	0.032020683102321534	0.02524477656114854	0.0184138561990288	0.011014586971394458	0.003973094001000099	-0.0027413947857368726	-0.00947053535945841	-0.01609245255422831	-0.022959051902681438	-0.029629187213813246	-0.0366298474222404	-0.04374795148515975	-0.05063713186001806	-0.05833953256626501	-0.06535350899921166	-0.07262402093582754	-0.07971206903970174	-0.08670164701332617	-0.09373272063037241	-0.10060185194447602	-0.10681578785444934	-0.11329216731973712	-0.11955141020805726	-0.1260845285648866	-0.13279756173710844	-0.13945432986223683	-0.14581176374351834	-0.15253447869833625	-0.15961272805443816	-0.16640248187289863	-0.17319661633387362	-0.17966597284929975	-0.1869624880473557	-0.19353779955681816	-0.20047217075196144	-0.20749602224486985	-0.21430433021263084	-0.22128228241199643	-0.22850459573790793	-0.23533434111910445	-0.24225125837971184	-0.24875470821472145	-0.25524901936009137	-0.2620177615239978	-0.26838695053906747	-0.27477050877142606	-0.28111330355378694	-0.2881536379603773	-0.29494965594616485	-0.30139389036428366	-0.3081117759548091	-0.3138851925965698	-0.3202007233482238	-0.3267555801126756	-0.3332849244388605	-0.33967548890734367	-0.3468581616137083	-0.3535263889439184	-0.35999035406472935	-0.36667890047279617	-0.3726590222995405	-0.3789074050433081	-0.385419993646253	-0.39169688033136385	-0.39794821490117727	-0.4040702662749469	-0.40941934244665656	-0.41524843534940636	-0.42105923917155597	-0.4266085680649354	-0.4322268897552668	-0.4376278874814661	-0.4435628106944902	-0.4491508467220786	-0.4545922266133742	-0.460031443505418	-0.465095011060078	-0.4704611155362093	-0.47562513977706633	-0.4804152913149702	-0.4850604344794469	-0.4896204698270674	-0.4942530668222904	-0.4989016282667347	-0.5029938527697304	-0.5070581994871768	-0.5110666225981992	-0.5148482392159099	-0.5184038152960353	-0.521799707092109	-0.5249805655503543	-0.5281967077410741	-0.5308831170038912	-0.5336431985391652	-0.5360941890281401	-0.53845978285183	-0.5406934272506536	-0.542737815080403	-0.544111675911001	-0.545558238735051	-0.5469989843744347	-0.5482497407419276	-0.5492999979435815	-0.5501916086632512	-0.5508926488200316	-0.5515440521339352	-0.5520479615589959	-0.5524035174662751	-0.5526501533116841	-0.5528149507513547	-0.5529114393392085	-0.5529604344548913	-0.5529805013741562	-0.5529862600298507	-0.5529870884803891	-0.5529871048961024	-0.5529871048961024	-0.3452970653416312
ENSG00000115687	0.5224502738396284	0.5015780770214464	0.48410948285122846	0.4696372846956587	0.45836946281119406	0.45025555675184403	0.4457773379791359	0.4441960122201172	0.44582077260810404	0.4499170423536816	0.4570842629706071	0.4672375394077468	0.47975385096797485	0.4951678681187772	0.512223819462398	0.531462512465442	0.5529401089048385	0.5765114654336232	0.6012398193991491	0.6275361415583571	0.6554991513020774	0.6843878947277888	0.7146415327633822	0.7466277398429106	0.7789356213007865	0.8121740653174916	0.8450082922354953	0.878152195497746	0.9108350638890492	0.9435989266043778	0.9761468990228286	1.0081498988077948	1.0395154970311378	1.0693127575269301	1.0975069893055212	1.125045006031228	1.1512262749409352	1.1760394415256084	1.199732940813531	1.2216249906402217	1.2420823805136605	1.2606324032270733	1.277711790853135	1.2943904437231097	1.308998743879335	1.3221588555515629	1.3344682987790053	1.3447068825057107	1.3543597887274386	1.3619409358380894	1.3684616514127717	1.3740316946892124	1.3772235932718981	1.3790448760984138	1.3800708363018392	1.3788162897263776	1.3761451280998935	1.3708946844632015	1.3645653270849936	1.3558426487344342	1.3473740842386652	1.336643734222049	1.323869192386451	1.3094162327974432	1.2937813875203519	1.2753582652260107	1.2555293873694273	1.2356817589081714	1.2145243658180567	1.191981586046854	1.1677859046627903	1.1425932015956608	1.1158725035053578	1.0872500469779114	1.05963607411283	1.0311510621825333	1.0026030772099146	0.9737072088184187	0.9456966461884511	0.9190130110507342	0.8921761143265536	0.8650930670304504	0.8378113535149918	0.8118415531880085	0.785580952167007	0.7601523752802155	0.7351230894565202	0.7104340004332244	0.6859866033550599	0.6625205114691282	0.6388214022275083	0.6157269448552496	0.5931720819115496	0.5710982805979459	0.5498996229338271	0.5291049843986055	0.5089102550727311	0.48842049633698625	0.46877211730723367	0.4488822828710628	0.4295976888327786	0.4101896115497956	0.39043539917232906	0.37114031634290345	0.35153404410505384	0.3318391370488607	0.3119549465676812	0.2918302797254091	0.271868339536808	0.2518298768458207	0.23168403812200467	0.21141486571329882	0.19113413302000293	0.17085667821764172	0.15033576665110004	0.1297906540586462	0.10898490584514686	0.08822460124579656	0.06734982756835972	0.046542230140874885	0.025739468139421184	0.004780711237200919	-0.016118417390021733	-0.03703755602142955	-0.057933040231318955	-0.07872793894154206	-0.09947249778248413	-0.12014645856990569	-0.14070475774297186	-0.16113103674969942	-0.18140296131300016	-0.2013711968639731	-0.22112954648788374	-0.2406090327212791	-0.25977842151619157	-0.27846889599396984	-0.29695932016244253	-0.31503016047545884	-0.3326733075645336	-0.34982963353072805	-0.3660197483653693	-0.3818530779670972	-0.39692098702245726	-0.41125262684591846	-0.4246866829126148	-0.43719781423062454	-0.44920589731790894	-0.4603347408455276	-0.4704841787037912	-0.47955625654255396	-0.4878439298578847	-0.4952317063663454	-0.501638817203621	-0.5074428642827016	-0.5120029556659622	-0.5161198585166895	-0.5195132948945558	-0.5223139225696558	-0.5247066834654559	-0.5267978686893988	-0.5286789956151496	-0.5303981415535386	-0.532210292685555	-0.533969530638676	-0.5355028394591237	-0.5370101601590305	-0.538420337644304	-0.5397987260717887	-0.5412898231581078	-0.5428951253304177	-0.544353499931181	-0.5456736277583891	-0.5468959619404421	-0.5480867539715648	-0.5495951237055037	-0.5509134839486345	-0.5523238305132425	-0.55353461265035	-0.555178469315738	-0.5561506718431195	-0.5575296004752834	-0.5591039582318116	-0.5607097520999309	-0.561721168762868	-0.5628353132040997	-0.5641222064140097	-0.565369233039017	-0.5663182080294691	-0.5674315824800962	-0.5686977959800839	-0.5699451211260582	-0.5712364213316699	-0.5723901574301173	-0.5736345202994935	-0.5746944753932741	-0.5756795271404753	-0.5767730964384716	-0.5774186528000254	-0.5784186018701112	-0.5792665746872876	-0.5802001479126728	-0.5811749751505433	-0.5821145389136211	-0.5831317034976635	-0.5845038356502306	-0.5857204635394995	-0.5870500688172653	-0.5882158965358837	-0.5892691633527862	-0.590343394416057	-0.5915785634390796	-0.5925931165719653	-0.5933895234902513	-0.5943400466091981	-0.5952752681447526	-0.5963885040197319	-0.5970012518537073	-0.5980258216976013	-0.5988233066602779	-0.5995519328717336	-0.60039413806936	-0.6011183197705332	-0.6016772035298219	-0.602456854738965	-0.6031658775867959	-0.6041108652815206	-0.6050444413189764	-0.6057903773820108	-0.6067648170966189	-0.6077114179280487	-0.6086636521408222	-0.6091578577232069	-0.6097812638356706	-0.6106023971104468	-0.6112259574812375	-0.6124232027795484	-0.6132508741397595	-0.6138982901554275	-0.6145323319248535	-0.6152244430895415	-0.6153740474659548	-0.6158194375979136	-0.61636092772497	-0.6167188902214358	-0.6174988916839776	-0.6180638678427961	-0.6184131771141983	-0.6188717954897172	-0.6193002386667974	-0.6197647675530868	-0.6206889909640116	-0.6212434376286726	-0.62175431490523	-0.6223803999550386	-0.622899949215924	-0.6235004058497902	-0.6236786276914392	-0.6240178960277198	-0.6243821609755065	-0.6246717299537998	-0.6251336073140878	-0.6253099685358867	-0.6255356030621879	-0.6259229056437023	-0.6263147264197748	-0.6266671878319192	-0.6268704089985437	-0.6269586322243947	-0.627314260346127	-0.6275773361644159	-0.6277631415341007	-0.6279834972609661	-0.6282344980188368	-0.6284680588896174	-0.6287184365952374	-0.6288137826845128	-0.6291328673836691	-0.6292661779083604	-0.6294701212724396	-0.6295924308167651	-0.6296636972004173	-0.6297223608212272	-0.6300931008164294	-0.63027652167741	-0.6303280635378874	-0.6303750427777324	-0.6304290504890302	-0.6304677512926267	-0.6305197921411825	-0.6304990878086025	-0.6304815094577796	-0.6304791362789937	-0.6304781933024062	-0.6304740908377315	-0.6304716784826416	-0.6304704505956868	-0.6304699471184945	-0.6304698025729545	-0.6304697817761191	-0.6304697813640265	-0.6304697813640265	0.12350893513765282
