## Supplemental Table 1 for "Regulation of transcription reactivation dynamics exiting mitosis" (part 20 of 77)

ensembl_gene_id	0	1	2	3	4	5	6	7	8	9	10	11	12	13	14	15	16	17	18	19	20	21	22	23	24	25	26	27	28	29	30	31	32	33	34	35	36	37	38	39	40	41	42	43	44	45	46	47	48	49	50	51	52	53	54	55	56	57	58	59	60	61	62	63	64	65	66	67	68	69	70	71	72	73	74	75	76	77	78	79	80	81	82	83	84	85	86	87	88	89	90	91	92	93	94	95	96	97	98	99	100	101	102	103	104	105	106	107	108	109	110	111	112	113	114	115	116	117	118	119	120	121	122	123	124	125	126	127	128	129	130	131	132	133	134	135	136	137	138	139	140	141	142	143	144	145	146	147	148	149	150	151	152	153	154	155	156	157	158	159	160	161	162	163	164	165	166	167	168	169	170	171	172	173	174	175	176	177	178	179	180	181	182	183	184	185	186	187	188	189	190	191	192	193	194	195	196	197	198	199	200	201	202	203	204	205	206	207	208	209	210	211	212	213	214	215	216	217	218	219	220	221	222	223	224	225	226	227	228	229	230	231	232	233	234	235	236	237	238	239	240	241	242	243	244	245	246	247	248	249	250	251	252	253	254	255	256	257	258	259	260	261	262	263	264	265	266	267	268	269	270	271	272	273	274	275	276	277	278	279	280	281	282	283	284	285	286	287	288	289	290	291	292	293	294	295	296	297	298	299	300	301
ENSG00000115694	-0.24723046555473793	-0.24286075685035247	-0.23797434541168094	-0.23404692169320018	-0.23004009381297408	-0.22595624062542985	-0.21940194066952667	-0.21341782898203832	-0.20637978480457964	-0.20114614674372078	-0.19477536308986654	-0.18732775582487093	-0.18087901755945346	-0.17296373314973312	-0.16765124229170603	-0.16237227369817475	-0.15647492461953139	-0.15000704738030812	-0.1452508336281637	-0.1404008776713468	-0.13475332648646	-0.12981354666936173	-0.12400369408120149	-0.1161512923660144	-0.109198697209405	-0.10133821254771114	-0.09501090461516792	-0.08825251171541204	-0.08221187551861853	-0.07543862623040631	-0.06817785072865856	-0.06071035467537911	-0.05288763619288428	-0.046021661239962874	-0.03985117259376558	-0.03257095191978543	-0.02521732179034597	-0.017729007848494405	-0.009714957867648089	-0.002305137776609456	0.004999059040116549	0.011406035575547868	0.017527538230606154	0.024899972439415663	0.03098819385535645	0.03669348354442015	0.04286078204700239	0.047701099545534476	0.05335250504948341	0.05767448138329012	0.06212130754615863	0.06685185079443112	0.06985786703911767	0.0725884097656273	0.07587557547825341	0.07765278161941058	0.0791676026294148	0.07881351075205689	0.07873626255011246	0.07711133024708516	0.07772539993895666	0.07704825114329594	0.07541174083785851	0.0733575767003476	0.07161902259477326	0.06786494439317714	0.06407633455539052	0.06228537577430693	0.060658260091399185	0.05900189875900619	0.056783409325841916	0.054832145605188565	0.0521064651591896	0.0477091117810895	0.045964222617802974	0.04356291624744291	0.041483037029729886	0.038947179236056506	0.03782699393469269	0.03881873955409354	0.03928552471744773	0.03894866756208071	0.037765309532983515	0.03845449616924501	0.037946877834192705	0.03828964310289962	0.03858100098805739	0.038616625354889855	0.03810217562655005	0.038520114171410214	0.0372365196390998	0.03597803379237785	0.03459594633892671	0.0329710769920446	0.0320983653126099	0.030972077724525704	0.030214079086780643	0.027705495179334072	0.026581113446509264	0.02422691491074147	0.02323021755350574	0.021841039943537588	0.019567397999208147	0.019020616145030367	0.017927390773379237	0.01698796720029705	0.01584840520127795	0.01427226413378957	0.013752878908099397	0.013442884712903336	0.013215071643885246	0.012978764869505888	0.013238935517938089	0.014126812956936519	0.014358093191158439	0.015032075135432699	0.014652985119391282	0.015015411928162692	0.014982920470473005	0.015909666528592936	0.017406067488983545	0.017628536185490873	0.018651594611715616	0.019275073291482592	0.019609899687169197	0.021399372171561737	0.023440592438475072	0.02470081850858552	0.02605543838593416	0.02776604591253662	0.02970081985989914	0.029926509983098093	0.031011476043527608	0.03220853287901626	0.03353451103818994	0.033925676843795216	0.03592891923491326	0.037956172231159435	0.04020750578076715	0.04254737062826308	0.04272520020384629	0.04427282765056706	0.04528766200019607	0.046144082707804124	0.04635460884006548	0.04603198660611518	0.04689230994288618	0.04753179631221549	0.047678723690427915	0.04707491159714028	0.046726862570424466	0.04620578037250578	0.04519979586820977	0.04477072393287429	0.042840595232679135	0.04164077063911531	0.04011919728749458	0.03841998257168111	0.03680664781736365	0.03530292465504914	0.03389800732754367	0.03249104168822026	0.03158328200813543	0.03066206654953252	0.02922497409005409	0.027794699195124117	0.026187778499089376	0.024574932520739168	0.02331976422160853	0.02241640627110364	0.021208804622943056	0.019725615048421297	0.018072251975814524	0.016412815773964695	0.015582788651768986	0.01435662215788458	0.013408335801845084	0.012048940734135982	0.011758335201652592	0.009962629864990191	0.00916625538508331	0.008867737972962253	0.008686816846489975	0.0072113391286956485	0.006026216365204284	0.005281007654664549	0.004498080414414574	0.003111688967092796	0.0021413550445448237	0.0015543673513178646	0.0009742214275503258	0.0005357079961667566	-0.00015057093741965843	-0.0005963810960967209	-0.0013859795448079026	-0.0022838548048014218	-0.0029052041228698755	-0.004409915103265938	-0.005126827002682077	-0.006108312576594166	-0.006864836633678095	-0.0074898253279700455	-0.008139869262961952	-0.008587134164444343	-0.008277353832587764	-0.008239804550581376	-0.007936045751257836	-0.00791863373786228	-0.008082925173166444	-0.008163287468261338	-0.007885116803570291	-0.007999705871646334	-0.008497891712300643	-0.00865103378335963	-0.008791074799928467	-0.008544278311250153	-0.009221369262841783	-0.009061406700867636	-0.009295002431337629	-0.009616338849459893	-0.009677530834646397	-0.009919822595149341	-0.01043060662882489	-0.010480168163589987	-0.010619658013053979	-0.01027385731782715	-0.009908444009814055	-0.009852062109725779	-0.009327936148433302	-0.008814915359378617	-0.008250638851397873	-0.008493369512448723	-0.008453408615949343	-0.008006325988142216	-0.007881232527944704	-0.006660116929481319	-0.006077563101047012	-0.00578405033852647	-0.005472905528828953	-0.00501371654569116	-0.005501771530193267	-0.005407180793937982	-0.00509573608633751	-0.00507543095350016	-0.004248790184667506	-0.0037710308251392988	-0.003642345426698057	-0.0032751863936484327	-0.0029220988165992168	-0.0024640009761105475	-0.0011386482835202827	-0.00044078377731615603	0.0002170267516676816	0.0011200823724131226	0.0018686796530458238	0.0027995633873008074	0.0030068539144689765	0.0035392156735962743	0.004150879245676364	0.004661674325643794	0.00551442222451648	0.005885182157077118	0.006374349500201326	0.00718248369445984	0.008025829687075436	0.008823908544366432	0.00937716974254954	0.009745183560098347	0.010614323223144595	0.011334655193085297	0.011931228509197922	0.012603220088665879	0.013341256006180302	0.014056020237323885	0.014806757283250427	0.015279727838456658	0.01615767233492882	0.0166962187907016	0.017357053006339385	0.01786111662771539	0.018260984279070414	0.0186238451470242	0.019538390722657617	0.020093996894585686	0.02038913922679697	0.020654407088771976	0.020910122895078764	0.021115219935174068	0.0213222761905687	0.021374881507762566	0.021413070440691406	0.02146092907953534	0.021495765079534657	0.02151201229295996	0.021521535413554282	0.021526374026557882	0.021528356350278166	0.021528925284471256	0.02152900713462813	0.021529008756489887	0.021529008756489887	-0.12676910544658337
ENSG00000115718	0.6455160823204631	0.6322585047675533	0.6189863389960122	0.6080602600489806	0.5973468613659838	0.5866658964049289	0.571354335478687	0.5569786378614277	0.5403519372727201	0.5269050478517299	0.5109090025247847	0.49237557972675194	0.4753729952025134	0.45493985102334733	0.43933759707497355	0.4234078433808559	0.40579951528416114	0.3865936550083253	0.3707044268160704	0.3543693417168141	0.33608231288972945	0.31920947039734227	0.3003047606083733	0.2766640239821241	0.25503540421869797	0.2313005796745271	0.211333234524969	0.19056706268234258	0.1718794449092842	0.15176087261730142	0.13081029416515033	0.10973471552377578	0.08813702698117076	0.06945030501458938	0.05303144035416629	0.033999423442950594	0.015019587920286348	-0.004166274317936036	-0.024749730063142295	-0.04365913700690971	-0.062338893128905504	-0.07856286086139352	-0.09410838601361338	-0.1135296418153855	-0.12947275859988228	-0.14459344250060369	-0.16146669039056594	-0.17474956191420166	-0.19094094480793	-0.20355099163300228	-0.21704611195604695	-0.2319673778422091	-0.24205322296273746	-0.25180835768484844	-0.2638735351987318	-0.27169426795790663	-0.27919742388063273	-0.28120979663907786	-0.28455751600133805	-0.2833506507235688	-0.2896930163343052	-0.2921957470533503	-0.2918434558489764	-0.29030266312553277	-0.28984880273352687	-0.2828985936804269	-0.27574417843828325	-0.27476483186976974	-0.27381870530662233	-0.27219169517075237	-0.2681041992018427	-0.26412639389330383	-0.25692055904937927	-0.24370473738734866	-0.23803124411273924	-0.22958320050635184	-0.22147900433532985	-0.2114306921504827	-0.20525047508890903	-0.20508697953463706	-0.2030320257281515	-0.19837034157438094	-0.19111430098914273	-0.1894917646809393	-0.18444544121813156	-0.18216528854012726	-0.18006952028011813	-0.17765097516228057	-0.17413362878652183	-0.17393777645030095	-0.169397947427524	-0.1656118702292444	-0.16215112201024073	-0.1586507679838176	-0.1579658033795024	-0.15709879232570145	-0.15777514632458622	-0.15368885016080736	-0.15387908058563493	-0.15056487805266716	-0.1512011578704593	-0.15054620587244738	-0.1470578400019944	-0.1483702080711451	-0.14776993775669656	-0.14731859244459766	-0.1459727697532225	-0.14303498830585415	-0.1429297140341479	-0.14315537739590312	-0.14333905300426508	-0.14321489714438052	-0.1442879826880823	-0.14695808166050117	-0.14740279966797498	-0.1489027163468979	-0.14699553025486356	-0.14704561330275023	-0.1456657095224223	-0.14690535654713788	-0.14961140459170696	-0.14827946204721076	-0.149119317390487	-0.14855276479235346	-0.1469235394351598	-0.14944588731948816	-0.15254262133753915	-0.1531390671587065	-0.1538652924512851	-0.15551804870642894	-0.15772007422790413	-0.1547166664666646	-0.1541993232991592	-0.15395594806279522	-0.15405779778285922	-0.15137124577663474	-0.15347717106349013	-0.15568770913177588	-0.15862308399017255	-0.16190976232966037	-0.1589033753058855	-0.16010377081062632	-0.15990269238955435	-0.1594374304053261	-0.1572983044915981	-0.15385037196940576	-0.15416011543551544	-0.15411436624602626	-0.15293071101875189	-0.14986505641504788	-0.147871956875675	-0.14569060139041667	-0.1424005706696656	-0.14108341001793523	-0.1356557844833297	-0.13259057341803082	-0.12878638882395776	-0.12462239845769751	-0.12081908776166106	-0.11739960048131959	-0.11428988889430958	-0.11116179733325371	-0.10943482128045456	-0.10761074612874566	-0.1042334124897808	-0.10081257821001177	-0.09682163816655098	-0.09275441111635896	-0.08965518004458328	-0.08750493759718658	-0.0844227461634608	-0.0804944035455124	-0.0760255697155996	-0.07148754035561655	-0.0692582972416167	-0.0658462047879782	-0.063169866036489	-0.05927339498344342	-0.05835346269333641	-0.053117789401242455	-0.05065917579620116	-0.049553108810443725	-0.04872483527784244	-0.04419261329280033	-0.040432160488319546	-0.03785973489724004	-0.03513136214984236	-0.03066412734124402	-0.027316278561861473	-0.02499131948704747	-0.02263631182374848	-0.020626925789671624	-0.017879303405137215	-0.01575243662167214	-0.01262372814536672	-0.009150158860344426	-0.00639708164252184	-0.0011624477725931115	0.0019405629727229368	0.005813755373265117	0.009111032172925526	0.0120908995566813	0.015182345702032585	0.017763493466715907	0.01832670472821185	0.019679028270610743	0.02035365835125358	0.021854185063559406	0.023893877574392874	0.02575035324092223	0.02668031953594774	0.028719415391819325	0.031838119413249544	0.03406641103760055	0.036301843312428694	0.037539380905174724	0.04130150132535615	0.04285742942982562	0.045509273445206944	0.04843460610792949	0.05070459955111595	0.05349612203997278	0.05703767601867593	0.05939160161874746	0.06202140891622321	0.0634068312906404	0.06478063855977734	0.06700782515015202	0.0680419443671596	0.06914466809592401	0.07015165081184804	0.07331047576448935	0.07576108945944515	0.07718231659092645	0.07947720837685512	0.0789529851381836	0.08012642006117954	0.08208322440873861	0.08402418885718443	0.08561117266376961	0.08967097864632301	0.09224869235443389	0.09429213661568525	0.09710499581745058	0.09787412813084106	0.09955904373669444	0.102153872143667	0.10415667441924459	0.1062103360912694	0.10801082304814535	0.10762806311541695	0.10884783711321155	0.11017795735844427	0.11089630528716565	0.11200902116896572	0.1126651866165913	0.11513686944800572	0.11678519615714489	0.11822561817257071	0.1199051124626882	0.12071597551684032	0.12270702912948384	0.12437794350864007	0.125229369688741	0.12596239169838608	0.1267715108966465	0.12814351036057037	0.12992366156175272	0.13041777179843717	0.1312210592680607	0.13226503891761432	0.13305526978989146	0.13360966176105293	0.1341410262032925	0.13449879021968147	0.13544161575013813	0.1353002985961682	0.1358817372791501	0.13605694496745713	0.13649895947849178	0.13707489760798452	0.1376176748799054	0.13669930498473182	0.1365232089998054	0.13684912713490593	0.13711918155509828	0.13728634556864172	0.13745364063810772	0.1374996856437658	0.13780961042046957	0.13805474271990636	0.1381883391010792	0.13827808647656692	0.13835147456719366	0.13839445246878146	0.13841627849173666	0.13842521828580434	0.13842778381686216	0.1384281529007909	0.13842816021417814	0.13842816021417814	0.9918132976970329
ENSG00000115738	1.2134975125081437	1.2496099557567266	1.2824159156789818	1.3105934935815613	1.3355635353646313	1.3575491220876001	1.379397296327313	1.397895572451394	1.4149836970563197	1.4276151532945205	1.4391497583395276	1.4496055832069574	1.4567640102020167	1.4634119006751067	1.465119164712525	1.4647713487641951	1.4631305534991714	1.4601837773318795	1.4534634714565664	1.4449936153261476	1.4355856438125008	1.4236323800166852	1.4109106713237862	1.3987549508700763	1.3840121681113997	1.3687344428028592	1.3503536530294653	1.3311227795372638	1.309923358448228	1.2884858340239136	1.2667194459975297	1.2445197351364818	1.2222696636313355	1.1987906472892247	1.1746154456498195	1.1519331131317765	1.1298404409856024	1.1085746224142943	1.0886657094943413	1.0689485244543944	1.0499694345008042	1.0308834730293306	1.0123506918304859	0.9960173927868476	0.979180049953408	0.9628102251867183	0.9478168444860087	0.9323036909324243	0.918557539970422	0.9043125563505603	0.8911271165906207	0.8791810117801981	0.8663560574419416	0.8542028735742218	0.843614686304929	0.8324134793521276	0.8219313893070694	0.8104771653762297	0.800328263988745	0.7895580853424962	0.7821721356021278	0.7744322466905311	0.7666805804690275	0.7594745885217407	0.7535668880178266	0.7464612624907154	0.7402111890484928	0.7369147439054267	0.7344630427562517	0.7325741322949497	0.7305930403597101	0.7292928638133009	0.7274550352434268	0.7240037313089145	0.7233870411153642	0.721974509509204	0.7206853298654377	0.7186006709966062	0.7176368899786159	0.7184945583014555	0.718361153460572	0.7169278466760058	0.7141362371033972	0.7128546224527028	0.709820417603555	0.7071925973413657	0.7040080345934605	0.7000447000997418	0.6949879270163404	0.6904076202681377	0.6835185318914014	0.6761568787712822	0.6681778851261324	0.6594733306177671	0.6511204773268213	0.6420841320204369	0.6330585396272337	0.6218417023504381	0.6117986191247402	0.6002100952824412	0.5898637603847519	0.5789506876558121	0.5669854478861502	0.5567558659428755	0.5458657830173648	0.535059015814781	0.5239616059502357	0.5123241344972858	0.5017277413541086	0.4912765090121125	0.48083690222684083	0.470314265570579	0.46024396558523684	0.4507659678624698	0.44052439543176014	0.43068315113338684	0.4196642382268987	0.40936593998098303	0.39859059425788335	0.3887707133668217	0.3794975248109802	0.36882938870420023	0.35895875643028496	0.3486237751294725	0.3379460892377093	0.32876725485087377	0.3198238979298704	0.3100340095649887	0.30032536803919996	0.2909791266026014	0.28186271201430646	0.2709507435767815	0.2609509032879327	0.25108498893764253	0.24137842183869562	0.23072271601435013	0.22179974241698108	0.2129506297526893	0.20439397944404547	0.19599646779377977	0.18540968059363117	0.1763433632120588	0.16681326678060593	0.15722028606966987	0.14706273157794847	0.13646655631429727	0.1272330600097673	0.11789941698920536	0.10818612029282715	0.09782646296381792	0.08787282691306508	0.07787571195684251	0.06750555113731949	0.057863961805264985	0.04677220717282449	0.03654608780264201	0.026071424392992704	0.015479493250891707	0.00502365764476842	-0.0052943263232565485	-0.01550870607539867	-0.02574569146778405	-0.03549991946182551	-0.04531719102228848	-0.05572622467673405	-0.06618377791099928	-0.076881456705161	-0.08764195261900998	-0.09808732585289093	-0.10822448430974152	-0.11873681444409456	-0.12959485382027136	-0.14068935221833012	-0.15185014409646236	-0.16220935760110589	-0.17304179001683107	-0.18364748471074321	-0.1947428397318438	-0.2047915666397797	-0.21646680901095028	-0.22716909089341808	-0.2374201703579626	-0.2476155031004481	-0.25921960935022526	-0.27058945248954913	-0.28157100761890863	-0.29265996714736353	-0.30444254322842035	-0.31586369274095283	-0.32695833313496525	-0.33811684215490256	-0.3492005307241266	-0.3606124924262746	-0.37184881757151533	-0.3835135280694928	-0.3953637608587899	-0.4070030758913452	-0.41962818428771786	-0.4315163423301698	-0.4437531461207742	-0.455834760848834	-0.46785817526543116	-0.47998515278980847	-0.4919819324658361	-0.5032798379928529	-0.5149375317377451	-0.5264024002311061	-0.5382420770611489	-0.5503491744479208	-0.5624515754148662	-0.5742685784742196	-0.5865698991047861	-0.5993456696032302	-0.6118506604470664	-0.6244246962707276	-0.6366864031523791	-0.6499735671820019	-0.6624892327943659	-0.6754885913524946	-0.6886593182263034	-0.7016470597066249	-0.7149005536285475	-0.7285077202007209	-0.7417266982631352	-0.7551168867248812	-0.7680943093985197	-0.7811308061614417	-0.7945579454905625	-0.8075884193041469	-0.8207058047208218	-0.8338456339312534	-0.8478719394932863	-0.8616827144696053	-0.8751513316436244	-0.8890099679726919	-0.9018301655308072	-0.9153537504691753	-0.9292253006243332	-0.943133326611215	-0.9569436597157202	-0.9717482882406223	-0.9860113720961898	-1.0000950822822068	-1.0145015739346075	-1.0281311432405733	-1.042129990501608	-1.0564908347794582	-1.0706222049553489	-1.084767979746312	-1.0988021605435803	-1.1119620400733812	-1.1257193025870622	-1.1394819526369844	-1.1529579740943587	-1.1665309942043063	-1.179857204184632	-1.1938154156585554	-1.207359927810077	-1.220718853602233	-1.2340541270561634	-1.246916259828648	-1.260095460368924	-1.2729864209501613	-1.2853757214423922	-1.2975219406201326	-1.3094837791570555	-1.3214346321728012	-1.3332946905237	-1.3443756290397673	-1.3552865976926087	-1.3659801339787698	-1.3762401541255436	-1.3860527429444502	-1.395481180201629	-1.4044453900781964	-1.4132255433547734	-1.4211419529003715	-1.428891593353936	-1.4360110052141613	-1.4427518951354594	-1.4490492391438057	-1.4548271607398462	-1.4595132179060828	-1.4639779808866447	-1.4681279875667315	-1.471748905494831	-1.4748342914141688	-1.4774432181727981	-1.4795522410475872	-1.4813454925298473	-1.4827307798401508	-1.4837340799012315	-1.4844323160015156	-1.4848905000362276	-1.4851588275808103	-1.4852950967836245	-1.485350911927278	-1.4853669297077277	-1.4853692340677274	-1.4853692797285616	-1.4853692797285616	0.13065493032624698
ENSG00000115750	-0.12877840198471802	-0.12621191063087078	-0.12411055626019607	-0.12153980268415232	-0.11944333595036394	-0.11791110885928457	-0.11878032947348327	-0.11982020852973196	-0.1222620321296084	-0.12404947325905535	-0.12733929587618142	-0.13208450919705061	-0.13679836396393874	-0.14324065501353456	-0.14850294315826407	-0.15440098326734564	-0.16137690392155424	-0.16937185239166208	-0.17671801896678208	-0.18466426818363235	-0.19367825089296709	-0.20261883822053672	-0.21258448772811267	-0.22440341994710256	-0.2358434012792765	-0.24819007561235562	-0.2595299356735534	-0.27127416727887343	-0.2824671491268722	-0.2941626265270729	-0.30611536475676093	-0.318048760129372	-0.3300307327521139	-0.3409560680573849	-0.35098555412590304	-0.36157114653099764	-0.3718641037092292	-0.3819218770452144	-0.3920899505150679	-0.4014547522891414	-0.4104598239051773	-0.41846915306803556	-0.42602000387573913	-0.43442928796923663	-0.4415877149379446	-0.44827291876566555	-0.4552142155583603	-0.46092334120179235	-0.46721243363321374	-0.4722950980643361	-0.4774020641445178	-0.4826707958826173	-0.4864246589925125	-0.4898768340196682	-0.49371652374191033	-0.4962156241263589	-0.49840380544002283	-0.4989353389339186	-0.4995736242191011	-0.4987855389946434	-0.49967907245989185	-0.49930249470499444	-0.4979016342533278	-0.49588970301134694	-0.49383125129037264	-0.4897830671118575	-0.48533305044799935	-0.48209477388973365	-0.47841695655341265	-0.4741138201049848	-0.4687425327303405	-0.4629575190326589	-0.45594609858486645	-0.4470515568659481	-0.4396603356006761	-0.4312546666592896	-0.422644450563868	-0.4133127724796086	-0.40470002575602226	-0.3973167025803539	-0.38927855464127603	-0.3804571689302856	-0.3708969221145635	-0.36249969759640877	-0.3532215064444433	-0.34447705464019673	-0.3357057041442886	-0.3268216867890361	-0.3176883264389021	-0.30925426457447536	-0.2999440315854871	-0.29083947995292103	-0.28186326490226676	-0.27295100860456945	-0.2646642148669356	-0.25640779288991045	-0.24850715794162692	-0.23977008771738806	-0.2318865769641043	-0.22340144088351455	-0.2156667568065842	-0.20771600947505053	-0.1992813653638299	-0.19169385381631354	-0.18377698115979957	-0.17589089449238937	-0.16786431396316015	-0.15959190590198968	-0.15179538807712945	-0.14406144598111315	-0.13633178863173168	-0.1285684907708573	-0.1210012704320862	-0.11368107638678371	-0.10604829066037613	-0.09858635337754595	-0.09067315458260783	-0.08306652521238878	-0.07530351408239344	-0.06792877738083813	-0.060777455133631086	-0.05315321887546176	-0.04585412706562675	-0.03843860390612441	-0.03096293742170264	-0.024042311406391015	-0.017246920356853046	-0.010242327382999683	-0.003336752527681064	0.0033800742895300218	0.009945838157046971	0.01692810035202097	0.02353421366256203	0.029982133493038354	0.03625751065770633	0.04263809743500069	0.04842119158763758	0.05403468278952328	0.0594160366569243	0.06458961099582261	0.07007620074512744	0.07500933023382306	0.07983038289924593	0.0844372839422558	0.08892409041861704	0.09325104681785135	0.09704466905920395	0.10060397449529468	0.10397968355694331	0.10722051982466407	0.11012482444224148	0.11278698369523177	0.1152796157135505	0.11740817316887142	0.1196021177205635	0.12144575193297502	0.12317422858087124	0.12479012018612412	0.12627401263731652	0.12765410839013036	0.12896398252904628	0.13025155917456388	0.13143729930327197	0.1326377724630179	0.1339603361571866	0.13530058069320372	0.13669557734817062	0.13811046612397604	0.13947032354466415	0.14077561321224774	0.1421606311847512	0.1436195385219019	0.14513074529821957	0.1466602867844191	0.1480342856222734	0.14950660252704928	0.1509371144704854	0.1524688037424644	0.15379377291838026	0.1554469511989094	0.1569073858550052	0.15827933899315738	0.15964213275727435	0.16128764088202274	0.16288747384452495	0.16441036152490263	0.16595518348277594	0.1676387808287556	0.16924996455078034	0.17079545643729777	0.17235314666935686	0.17389518358991563	0.17550148081185846	0.177071637435267	0.1787251056310888	0.1804133363232081	0.18205772208173787	0.18389426380035445	0.18558248320228365	0.18733650223401632	0.18905665143004313	0.190761923832377	0.19248393196300118	0.19417665378804916	0.19572953402778737	0.1973493704032503	0.19892876982425278	0.20057689668113454	0.20227220563887993	0.20396238510627462	0.20559451872185797	0.20731375363292415	0.20911694846224727	0.21086431408599715	0.21261940576767913	0.21431179726724103	0.2161875134131046	0.21791597578155741	0.2197271818388007	0.22156340639894267	0.22336043547783824	0.22519910389524433	0.2270944413347138	0.22891385735728154	0.23075719309700382	0.23252152157114203	0.23429058122011348	0.23612155263721046	0.23787806000165546	0.23964411287134357	0.24140865204470252	0.2433162776100044	0.2451807918041844	0.2469820852137561	0.248841608074712	0.2505260492457726	0.2523201919701048	0.2541644157832277	0.256008345706622	0.25783101703568345	0.25980249880931794	0.2616826292675709	0.26352881779163084	0.2654182073327176	0.267184018856347	0.26900063229498095	0.2708655056866762	0.27269076914914603	0.2745128264913115	0.2763136263332582	0.2779856076881746	0.27973929787868723	0.2814898233184797	0.2831972774024081	0.2849147554589928	0.2865959173904713	0.2883573414231213	0.29006000640022744	0.29173487171749546	0.2934031092077918	0.2950079934360428	0.29664937338997	0.2982511172263269	0.29978804729759734	0.3012927842125013	0.3027725981116802	0.304247619311524	0.30570780681104637	0.3070742439625507	0.30841753588200316	0.30973183855902153	0.3109930546908508	0.3121999826992896	0.31335957319252916	0.31446321634575547	0.3155399707011144	0.31651895939950325	0.3174720009753793	0.31835129799822415	0.3191819054139815	0.31995674038669186	0.3206679520771516	0.321260237297472	0.3218178468359474	0.32233099402252563	0.3227792347859415	0.32316224756513723	0.32348602122649694	0.32374906941827497	0.3239693355232758	0.3241394587482178	0.3242632746771248	0.32434950128957585	0.3244058980519169	0.3244389281078677	0.3244557029527497	0.32446257396665423	0.32446454581771444	0.3244648294938903	0.3244648351149273	0.3244648351149273	0.36991826700867403
ENSG00000115756	-0.041520176824065835	-0.054749406654709176	-0.06720220787117892	-0.07929755549978879	-0.09088586524527997	-0.10202779780543025	-0.1123080317518621	-0.122369848978642	-0.13193134769124804	-0.14155518176858006	-0.1507058787374138	-0.1594152540128011	-0.168069850517913	-0.17622950793918868	-0.18461977409139507	-0.19277460738543617	-0.20057561085307185	-0.20802456890267162	-0.21549755200571674	-0.2226683352087191	-0.22940333716816852	-0.23593277261917311	-0.24197431941174674	-0.2473137456733605	-0.2524062841952288	-0.25692768444494796	-0.261255033646842	-0.2650378544120624	-0.26844441855592294	-0.2712098081924079	-0.2733539254975126	-0.2749071673952326	-0.2758299568744187	-0.27635078721709583	-0.27642937087835406	-0.275736138036919	-0.2744651524509143	-0.27261282505669815	-0.27010769577943883	-0.267188703521426	-0.2637670252316058	-0.26002773972135707	-0.25585206151598694	-0.2508869387903996	-0.24572312191631962	-0.24016161349363063	-0.23399205386679967	-0.2276729988905828	-0.22064971559807223	-0.2134937590201229	-0.2058123877828848	-0.1975482821911836	-0.1892878668786535	-0.18061383135258335	-0.17126140346303398	-0.16187093675414488	-0.15205574196221505	-0.14234728059486113	-0.13204534514327637	-0.12176739741574583	-0.11021241278370031	-0.0985963963730141	-0.08682695579304234	-0.07473026754205492	-0.062054071172967795	-0.049702434077322444	-0.03697636813469618	-0.023124643272039336	-0.008877143779247199	0.0056231816563077075	0.020073636420623764	0.03471316232842092	0.048993141897999415	0.06239166157618836	0.07663290294065472	0.09017155814559086	0.1033095442320775	0.11559600468214981	0.12779950281589603	0.14021357683629443	0.1516081978842445	0.16181552293541746	0.17077913489486996	0.17976995358775127	0.18730380458216356	0.1943450049187252	0.20044470967363992	0.20549089642067297	0.20933165660536446	0.21269823146723166	0.21430100056056922	0.2150115051275625	0.21478777561321305	0.2136149980167632	0.21203815459579456	0.20963214352286652	0.20678343721049863	0.20255763685614703	0.1985812856045559	0.19370057448717226	0.18926294045659997	0.1845257607442976	0.1793380851052362	0.17497664294623405	0.17039478282840115	0.1659255432150326	0.16140654436217083	0.15673286815952991	0.15258675737175942	0.14857939122877895	0.1446536863147836	0.14077005592716674	0.1371550854739345	0.13386606422826386	0.13033311163442374	0.12704592651196212	0.12334680118267727	0.12002807998261567	0.11659243368689687	0.11363135066270758	0.11097414725407084	0.10782379501184902	0.10508059316150131	0.10222767680364875	0.09931575398953463	0.09709208465870134	0.09504177737331965	0.09272537997662056	0.09051873511504205	0.08853436744425736	0.0867171642101292	0.08424725339550321	0.08221737183179023	0.08031059651779415	0.07853463850425779	0.07644141117130943	0.07510531211875993	0.07385687961906129	0.0727807567572345	0.07181996690512182	0.070023870542963	0.06888283421027008	0.0675933917515561	0.06631259288054903	0.06483442905171977	0.06320614681950598	0.06214582279399039	0.061062528093147606	0.05984094512770621	0.058372235288116414	0.05707492964092431	0.05576778728510856	0.05431953607785278	0.053166829759315526	0.05144962303480671	0.05008434508377668	0.048634187201009205	0.04715431924416347	0.04574686714490461	0.044415401477982286	0.043149565153598246	0.04190356054418487	0.040873085389555364	0.0398498695403795	0.03863361072153282	0.03743244427982617	0.036174121975921736	0.03492621764651904	0.03383048857370241	0.032883156573824124	0.031828473389888146	0.030678624883675454	0.02947532358046434	0.028282186161872502	0.027418187927138682	0.026413539549782428	0.025525516341888377	0.024492323819655937	0.023873876930069038	0.02269786967600851	0.021909048646667095	0.02131660448708228	0.020777345342924747	0.019764312098068615	0.018870646421492943	0.018150648385913293	0.017426558203666787	0.016490119563774108	0.01571759646604942	0.015095668886171865	0.014485780138440596	0.013937067650430457	0.013307490269634847	0.012774924110515506	0.01212709752999963	0.011450027479913416	0.010882694543536076	0.010007505338258227	0.009425826192191344	0.00875938308634261	0.008183326163030635	0.007663848438657972	0.00714509721392087	0.0067077745987118575	0.006547514235983876	0.0062997596563860725	0.006154975121669182	0.005917866556035101	0.005625626004589712	0.005372051018081692	0.005253713464080434	0.005006065112365121	0.004632815661378409	0.004390006836009874	0.004160930908135185	0.004076343551109751	0.003677748856103946	0.0035808623807342954	0.003355726174030238	0.003109299666504306	0.002962634689033017	0.00276218963120467	0.002477926116542406	0.0023628337210395145	0.0022257328505510543	0.002265523325728047	0.002321035771291058	0.002278661919484115	0.002406882268148891	0.002540182627313925	0.0027001109720110605	0.0025899493485512792	0.0025864484752640138	0.0027323342483533963	0.002775849518190654	0.003206607035959763	0.003425590480182983	0.003553264481054086	0.003695614398420588	0.00389767644373773	0.0037807401065226287	0.0038736078312666677	0.004049599689716743	0.004133257902996235	0.00450327451806487	0.004760808602934041	0.004905512622666031	0.00514021893092842	0.005377519045055124	0.0056583958456366545	0.006246608977113155	0.006624761603503337	0.006995804795231209	0.007458603713092593	0.007874109507281624	0.008359183371485557	0.008597798486111863	0.008954948139958674	0.009344707077928227	0.00970381954950117	0.010186655230914887	0.01050466954409135	0.010867332111412331	0.01134457926297916	0.011836658530680388	0.012314768483188132	0.012707987101081564	0.013036445966988275	0.013541439437954494	0.013993343704045813	0.01440011454874135	0.014831422042333564	0.015283299505978398	0.015723355393738814	0.0161718537166049	0.01651631272754983	0.016999045357120934	0.017354019727208403	0.017745099881111948	0.018071815433616578	0.018352147539288488	0.018609478229585363	0.01905460625239197	0.019360415705480527	0.01956159331042162	0.01974082275297029	0.01990542342039614	0.020040786747178352	0.020166249206286402	0.020225994958934734	0.020271322822239313	0.020311929652487848	0.02034080573197894	0.020357241490717826	0.020366875004079965	0.020371769672445694	0.02037377495474324	0.020374350477417202	0.020374433275403447	0.0203744349160484	0.0203744349160484	0.09020466433233576
ENSG00000115760	0.2115958919018075	0.1964823969339209	0.18192616996465016	0.16818849327793917	0.1548571617525205	0.14183838703159424	0.1282776926706699	0.11507031280498126	0.10163041054112032	0.08888876643598387	0.07581399214346796	0.062381826104280336	0.04931850695906714	0.0357128447376196	0.023083433122242702	0.010491069464725555	-0.0023134001204008214	-0.015310101234565998	-0.027553311320218654	-0.03973581235604229	-0.052130824024434474	-0.06406748583670296	-0.07618878852417676	-0.08899647796779764	-0.10114553330346343	-0.11340239835727939	-0.12459583157246268	-0.1355755118528874	-0.1457531147255251	-0.15577092116081825	-0.16547899897753648	-0.17470988199586035	-0.18350887003622862	-0.19121315568170782	-0.19793623312456265	-0.20456559721261858	-0.2105996094558984	-0.21608259432211163	-0.22122315318779417	-0.22549078688508484	-0.22915021241586242	-0.2318443394888341	-0.23388812331079212	-0.23601245773081825	-0.23704441626305606	-0.237422495367551	-0.23753549888411118	-0.2365964358831727	-0.23555310651804984	-0.23348599540990111	-0.2310234398827289	-0.22822016549042434	-0.2242702195819719	-0.21976658421435236	-0.21501704909943786	-0.20923688225887282	-0.20289769536290514	-0.19543347043222692	-0.18760402742899895	-0.17878370836041402	-0.1702118369966623	-0.16071051788026836	-0.1504026545292172	-0.13946095602172548	-0.1280940632243439	-0.11566110443374011	-0.10273966722259686	-0.08985026762839698	-0.07650925207596249	-0.06270024114223993	-0.04835887201090827	-0.03373317003927845	-0.018697463329320207	-0.0032143650441796012	0.011843449127028727	0.02696207990269972	0.04187040046227608	0.05658095258024254	0.07077701929961044	0.08437678985405395	0.09766235438829352	0.11059976963043727	0.12313115761249094	0.1350256645584187	0.1464713388251644	0.1573136591896489	0.16758228009411535	0.1772600568168734	0.1863317543952494	0.19475327049844982	0.2025671995531022	0.2097446906433893	0.21630474572605163	0.22227491313470704	0.22769468682094018	0.23261558267842553	0.23709990236466094	0.24120096743869368	0.24501502112242335	0.2485985658971881	0.25204920422560395	0.25541686135116937	0.2587454236226794	0.26209652758726865	0.2654557179524719	0.2688308770725367	0.2722129165403908	0.27559311170568623	0.27899373559013174	0.28239788444211644	0.28579940588851116	0.2891919379692478	0.2925840507957522	0.29597795657792325	0.2993320448470662	0.30267367621022156	0.3059456922155821	0.3092040608120348	0.3124013563314989	0.3155855677436792	0.318739248911001	0.3217711227026019	0.3247680615906283	0.32766478488247763	0.3304562002342797	0.33322959632390425	0.3359156157272114	0.33844168971864974	0.34084815410045355	0.34314235071226484	0.3453063705209809	0.347191285598349	0.34896346387590516	0.3505589745999629	0.3519666870278435	0.35309179625915466	0.35411654274799176	0.3549073035886945	0.3554662801481774	0.35576873329635195	0.3556094064010882	0.35527052210926424	0.354578751376077	0.35355301260584593	0.35214118318776855	0.3503447382705831	0.3482958357039454	0.34587230383823897	0.3430500603336535	0.339812301323966	0.33624020341184124	0.33230927083588657	0.32801281078557754	0.32343602790505876	0.3184785235450436	0.3132990383876839	0.30787106568305855	0.30224048054999386	0.2964569430905062	0.29055894933066817	0.28458261573618504	0.27855897968341115	0.27251929448253254	0.2664708916664056	0.26042308129421343	0.2543818702260383	0.24835005992362902	0.24232732299935478	0.2363036384156878	0.23027278456784117	0.224254667791711	0.21825360962568396	0.2122694327271173	0.20629589471493848	0.2002785823474742	0.1942898144839349	0.18828480896468314	0.18231621548266386	0.17625900766408975	0.17034026194522145	0.16433253070954734	0.15827189223794935	0.15219312992685552	0.14626313256078127	0.14030652683999456	0.13429806139240252	0.12829610670664415	0.12238387337200951	0.11641839224997774	0.11039709703277367	0.10437501976316188	0.09832931906497144	0.09232645315177024	0.08628201469450314	0.08030237498107073	0.07434837105441794	0.06834457730771515	0.06252852650124296	0.056557398952388205	0.050650216096292944	0.04470036511135245	0.03872585755335756	0.03276253531725981	0.026754583012980504	0.020557073693257877	0.01442539376602614	0.00822109008700167	0.00209075288970606	-0.003989041638978286	-0.010090274759501305	-0.016294245731288015	-0.022382839490748374	-0.028350633802475045	-0.0344166490970057	-0.0404812943468853	-0.04666556071607797	-0.0525417760045217	-0.05868644844070481	-0.06469095193995766	-0.07065410991451504	-0.07669798539311223	-0.0826657688359278	-0.0885202687650608	-0.09453158087656899	-0.10049543770815372	-0.10663469302647588	-0.11277205378927047	-0.11877356863432009	-0.12495190302271375	-0.13111460570411282	-0.13728665030539489	-0.1430976033164395	-0.14900717601433033	-0.1550749835206764	-0.16097842183618027	-0.16735874492144287	-0.17343036478921636	-0.1793437556206996	-0.18523769610126006	-0.1911737081080993	-0.19661573307538038	-0.20230319298847288	-0.20806144080420896	-0.21363321141728786	-0.2195779555203652	-0.225304214485603	-0.2308027353897879	-0.23637921053554134	-0.24189855726210663	-0.24742309989192268	-0.2533747032517306	-0.2589280258732458	-0.26440147431149175	-0.2699543539820022	-0.27535659484661235	-0.280798577718655	-0.28574603641345053	-0.29080690338370463	-0.295835392936163	-0.30071975646511806	-0.3057252678658635	-0.3103450542237427	-0.3149409124966205	-0.31963634311511324	-0.32425243796012815	-0.32873406596017585	-0.332948211183969	-0.33692555410503466	-0.34110557908017736	-0.34506502984451615	-0.3488141814533394	-0.35247916957018877	-0.35605044359604054	-0.3594649054981689	-0.36275829115441116	-0.3657154767266073	-0.3687937387114326	-0.37148679558364517	-0.37410499105022854	-0.3764560519356124	-0.3785738650507371	-0.38050370231378405	-0.38265266514618634	-0.384393965220295	-0.3857968186126701	-0.3870242089944176	-0.3880953680326824	-0.3889883653473545	-0.38974809529390253	-0.3902754733859437	-0.39067988705025414	-0.39099166801576235	-0.3912099279881103	-0.3913467733916285	-0.39142689313151724	-0.3914675756050139	-0.3914842377528105	-0.3914890193147942	-0.3914897071982315	-0.391489720828611	-0.3914897208286101	0.1972864445854139
ENSG00000115761	0.04877389617500505	0.04983420950346584	0.05038210554246536	0.049362709313528264	0.0474864260898773	0.04474163071467174	0.04279323332889984	0.03950838058538775	0.03601533813692104	0.03030982438672769	0.024441814045908394	0.018361396787323514	0.010616786537612555	0.0029194920696848925	-0.007557760978521344	-0.0190258299365631	-0.031033299417603466	-0.043611932506522955	-0.058311692849477126	-0.07387760899623963	-0.08981681490757687	-0.10711908357399924	-0.12469343814880673	-0.14173569292011567	-0.16014951820422496	-0.17868388736629814	-0.19885340466601775	-0.2192871759280104	-0.24061693740211698	-0.261798641114928	-0.2828622256992661	-0.30383946740351586	-0.32448070001144735	-0.34541695885420065	-0.36630281398275955	-0.38588792535254335	-0.4046554618249045	-0.4224552618415611	-0.4389857181620389	-0.4548687067141337	-0.4697968711336289	-0.48421131992704325	-0.49774404648984216	-0.5095101822607662	-0.5209319526940375	-0.5314776011548092	-0.540653390510121	-0.5494416497417225	-0.5566239101372199	-0.563373768395941	-0.5688565705849653	-0.572961165818552	-0.5767839694102133	-0.579495700677656	-0.5806112449787113	-0.5812656212841514	-0.5807463662047541	-0.5799423385597064	-0.5776422981293505	-0.5748685476667621	-0.5694869970652441	-0.5634941229930979	-0.5567228076318642	-0.5488918976059001	-0.5396148598971253	-0.5302854836517543	-0.519826220819068	-0.5071200960972817	-0.49326192433158944	-0.4784726808445088	-0.4632000151847686	-0.44709319554461846	-0.43094609823986474	-0.41549549020221566	-0.3982550109045313	-0.3814316216730118	-0.36457423208454554	-0.3483001188593011	-0.3315021078720797	-0.3137541404969211	-0.296763990539346	-0.2807380961702739	-0.26572936420735616	-0.24994760397599158	-0.23543855115350087	-0.2208434343824548	-0.20677102964964877	-0.193365733399669	-0.18083352197246771	-0.1681539505724059	-0.15713735426799413	-0.14658485448722836	-0.13658278893474307	-0.12719262116903973	-0.11768875146816171	-0.10874059542705616	-0.09987113855800978	-0.09253474113312521	-0.08446909206923969	-0.07747818970565046	-0.06967891844727792	-0.06227414423804323	-0.055586734122494263	-0.047730351373370006	-0.040323174435467735	-0.032864451311988674	-0.0256114745082483	-0.018738818952624747	-0.011169370082895647	-0.0035163394328829867	0.00412563347517203	0.011687556479395234	0.019535474725438817	0.027764939966016478	0.03543102761379835	0.04333692869834138	0.050375234760601906	0.0578659916901243	0.06496479305914704	0.0726729017781853	0.08070018818143776	0.08766562207541106	0.09511280846224679	0.10213868443594087	0.1088193047599395	0.11646312692805516	0.12416197313247501	0.1311275004044674	0.13801473602667524	0.14501689360637737	0.15202834981139102	0.1575638192342126	0.163577556116838	0.16949225269598678	0.1753140167438243	0.18021648801406975	0.186153947885483	0.19189791063127437	0.1975960569939499	0.2031368781595022	0.20676425239653895	0.21121314479898157	0.2149993698406556	0.21840800750583522	0.22105366611976152	0.2230198253452933	0.22564402790373794	0.2278297795798645	0.2293649688019519	0.23005002262919483	0.23067710323701274	0.2309185175302524	0.23054095652739282	0.23038806410473534	0.22885286813084615	0.22769894823454973	0.22612764975871524	0.2242774378280714	0.22238129139970741	0.22048570456082395	0.21860936197924552	0.2166981060788018	0.21515989133883284	0.2136087287866344	0.21166084650715877	0.2097227712896661	0.20765266261008009	0.20558274807072952	0.20379357946306875	0.20227993165453473	0.20053569194497634	0.1985834889793212	0.19650497587766758	0.1944266072218559	0.19298968205696898	0.19125262597356318	0.189732770094861	0.1879019415219414	0.18689347841880188	0.18473708068072625	0.18334925460104845	0.1823454316015285	0.1814347576102957	0.1795396343919009	0.17787044321336154	0.17654056430736986	0.17518577384532996	0.1733758595612045	0.17188668602107793	0.1706927299016927	0.16950770623436817	0.16843388697111106	0.16717587363453656	0.16610398278313543	0.16477545591496323	0.16336905691461912	0.16217599131481997	0.16031934697098116	0.15906249813281548	0.1576101490665378	0.15633185682178397	0.1551569222825524	0.1539672772947558	0.152934475222966	0.152475371560314	0.15181518201508215	0.15135908638485862	0.1506914895009448	0.1498912964692325	0.14915829089691002	0.14869872298502163	0.1479482389029103	0.1469141058046981	0.1461433898142035	0.14538689980693853	0.14492486809136107	0.14377479517939307	0.1432566178425212	0.14244824184707916	0.1415789771109015	0.14090923472747896	0.14010887990848886	0.1391128460575244	0.13846665783070744	0.13775835671149927	0.13741758311185048	0.13709652420762986	0.1365499447232752	0.13635777504472468	0.13616263364585368	0.13601115583009982	0.13526311889836684	0.13473177396510838	0.1345098143202348	0.13405366191458867	0.13442055671343667	0.13431743991144085	0.13400502003329606	0.13371208778747334	0.13353595153000075	0.13266064248443943	0.1322262959222975	0.13196033151720155	0.1314846320352263	0.13161632425750813	0.1314955539744238	0.13112237694704465	0.13093428149420916	0.1307434424840812	0.13063861847047598	0.13118718250290584	0.13127701453242846	0.13134540421460006	0.13160490572352934	0.13175815732112728	0.1320560556202679	0.13182421101963993	0.131843672561323	0.13193161031566802	0.13195404719526138	0.13224093188923458	0.13217883812093056	0.1322150785816696	0.13249922668979597	0.1328201634953885	0.13311810910894284	0.1332444956436456	0.13324383603414436	0.13362784245964754	0.13391229928119142	0.13411596443411788	0.13438746489357278	0.1347199510499415	0.1350469125276561	0.13541263072530096	0.13558300235570098	0.13606763932296317	0.13631090100971655	0.13665743000753672	0.1368987574547793	0.13707400558924032	0.13723320437413555	0.1378161178201429	0.13814202318063362	0.1382840732995314	0.13841425492545767	0.13854731232580875	0.1386520010746466	0.13876702061636426	0.13877466769440439	0.1387788675409114	0.13879673403290127	0.1388103107410581	0.13881439236731552	0.138816792521407	0.13881801421287676	0.13881851515257893	0.13881865896992984	0.13881867966200545	0.13881868007202414	0.13881868007202414	0.065714912497846
ENSG00000115762	0.3689981759877723	0.3921296970308923	0.4138696877226664	0.4327406948039565	0.44997468057452217	0.46566135197408887	0.482475660658241	0.4971915875719448	0.5116310150886427	0.5227546499769629	0.5337966187163543	0.5447341486362296	0.5533633919900396	0.5623844699623533	0.5674398698406486	0.5713370750482412	0.5748100807861913	0.5778373409860134	0.5779947184898395	0.5772595237414713	0.576422661241156	0.5739044684033301	0.5714406428168362	0.5703317182170107	0.5674741064359585	0.564862559755932	0.5599528555275057	0.5549212018511458	0.5486252589990732	0.5427060761361036	0.5370034420295537	0.531328465584215	0.5259559788954231	0.519613331200758	0.5126995866373809	0.5072402044310502	0.502229049249169	0.49779954761483136	0.49440211091389585	0.4908500223686323	0.4876605014128774	0.483985650738159	0.4804588460475063	0.47868545166906973	0.47598497289018127	0.4732967260509149	0.4714988635909405	0.4687032784611356	0.4671465462740958	0.46457471275391793	0.4625061872056122	0.46109979684304836	0.4582456799244552	0.455455932328352	0.4535949928870435	0.4504947522256737	0.44745495048577943	0.44279022831532533	0.4387381861765478	0.4333851788332348	0.43068232930086126	0.4269322960341819	0.42247396794882075	0.41786423336478506	0.4138588658857669	0.40800974027896864	0.4023730639857561	0.39905751369121667	0.39600532485826	0.3929928229450237	0.3894382659981668	0.38618122505189056	0.3821028361609837	0.3762329157612898	0.37306114609469887	0.36909593489854764	0.3653314275275452	0.36093082913609287	0.3578350777668362	0.35676198675718584	0.3549467748193713	0.35209321288457573	0.3481520405914056	0.34596253915402464	0.3423114554961435	0.3393365320045705	0.33609280043354417	0.33236569271625704	0.3278478063110324	0.32408993888398996	0.31834260757707256	0.3124149363188806	0.30615812351414995	0.2994563014120919	0.2933598534699895	0.2868310386858548	0.280534852766527	0.27227522728890197	0.2653457621891038	0.2570355584457369	0.25006658847311947	0.24262848509133228	0.23422172625640947	0.22758301475837328	0.2203429595415658	0.21323462583702657	0.20588963573955432	0.19806247614422468	0.1913132661232746	0.18475872186413778	0.17826754602394068	0.17174674993094463	0.1657247913029707	0.160340083574404	0.1542552996252855	0.14861883385426644	0.14187396959332688	0.13589357907563837	0.12949599514644472	0.12409455176532713	0.1192858312590479	0.11315351037809318	0.10786071296980992	0.10216164660849092	0.09617565703689657	0.09171971018799852	0.08754606584294145	0.0825854786488005	0.07775259352693276	0.07332369127028482	0.0691664125148117	0.06327872775398191	0.05833274478656669	0.05355789113983089	0.04897704895012733	0.043492599722130265	0.039751633750145565	0.03611254459448521	0.03278844201380515	0.029644516573304358	0.02435585575200072	0.02058629261042988	0.016370794624908314	0.012102207755875227	0.007280864288413014	0.002027823572157139	-0.001878241335092845	-0.005887128379471918	-0.010278049586289306	-0.01531722048336448	-0.019964827193160062	-0.024666545759389535	-0.02974868868044922	-0.034119770015071715	-0.03993491095224666	-0.04489810558450369	-0.050108198388474356	-0.055429718774202996	-0.06060517875127758	-0.06562552014158296	-0.0705170916221105	-0.07539777252282232	-0.07976069542771924	-0.08414248207865427	-0.08906509573589538	-0.09398924562486766	-0.09910437489438273	-0.1042341475109696	-0.10900310365791377	-0.11341734923617164	-0.1181542260966495	-0.12318405515439235	-0.12839793854719073	-0.13362642894654186	-0.13800717378744043	-0.14280512557935676	-0.14732460321446084	-0.1522765587791275	-0.1561339671557347	-0.16155240196352327	-0.16594795489753533	-0.16983811383720493	-0.17361517000283833	-0.1787352721759614	-0.18356377836163063	-0.18794650280425795	-0.19237589658116327	-0.19743502261237644	-0.202072811787966	-0.2063230196505872	-0.21057365393813665	-0.21468574424978382	-0.21906038171081388	-0.22319446385926067	-0.2276896892112923	-0.23230327930915973	-0.2366388498485259	-0.24189050139810586	-0.24633745020808462	-0.25106302907856115	-0.2555631608297677	-0.25993389962969804	-0.26433623190786015	-0.26853557406963713	-0.2719617194392949	-0.275673336429314	-0.27911643618584847	-0.2828589653931619	-0.2867929716679152	-0.29064511834616713	-0.2941330205168917	-0.2980284031193605	-0.30232135208961797	-0.30626304681627303	-0.3101941763222982	-0.31373070221167776	-0.3182178831238982	-0.3218475932664866	-0.3258826311274001	-0.330008608589214	-0.33386817586948503	-0.3379135419221022	-0.34223373365652243	-0.3460799391081144	-0.3500168344006127	-0.35345425834551936	-0.3568690682000808	-0.36059733812177175	-0.36384257449290036	-0.3670947500654762	-0.37028927834221914	-0.37430401814793157	-0.378022391476053	-0.3813163843699874	-0.3849313187816641	-0.3874155795972598	-0.3905428242173281	-0.3939542542097705	-0.3973351207818778	-0.4005510221527748	-0.4047201442686621	-0.40827761040185706	-0.4115961287609089	-0.41519330943967425	-0.41794689591560985	-0.42103529600101286	-0.42445695178073706	-0.42761042663308135	-0.4307518552823435	-0.4337579830460845	-0.435849578868039	-0.4385494995828054	-0.4412564439502136	-0.4436774789886986	-0.44621792464729904	-0.4485322964249736	-0.4515412093798101	-0.45417366761611433	-0.45667759876485725	-0.4592338645640561	-0.4613888757385478	-0.4639786545630846	-0.46638902865294174	-0.468412994590774	-0.4703363228054771	-0.4722377439565637	-0.4743169661774065	-0.47651002682066324	-0.47811567360117735	-0.4797914862733439	-0.48150857148110227	-0.4830610967841089	-0.4844552908171398	-0.48577865874788895	-0.4869678312831782	-0.4883384725204438	-0.4891941904608661	-0.4902884509726393	-0.49114999365788314	-0.4920602370284577	-0.49296423789283317	-0.49379276635237446	-0.49394783865391556	-0.49435427306120694	-0.4949132325827996	-0.4953927775955016	-0.4957754871439066	-0.49610741928876934	-0.4963408544234902	-0.4966414938590944	-0.4968755274737875	-0.497028100055684	-0.49713294109893	-0.49720720539049434	-0.49725067915082644	-0.4972727520998701	-0.49728179208095735	-0.49728438626131855	-0.4972847594630565	-0.49728476685803	-0.49728476685802825	-0.6526096659547909
ENSG00000115806	-0.5425417492014706	-0.5068252451881206	-0.4731695733154142	-0.4426183867919429	-0.4141454530014217	-0.38760043053245674	-0.36079987927415935	-0.3362024597238946	-0.3123051107851955	-0.29148151206675266	-0.2710988185358154	-0.25111764334577025	-0.23327954483551405	-0.21535242263863807	-0.2008624309661844	-0.18749165814569135	-0.17460503416333406	-0.16218839353412573	-0.1522248796849066	-0.14305859489385497	-0.13400935200613784	-0.1263743336077372	-0.11868980977181032	-0.10984815327298669	-0.10243857368618148	-0.09478127805405645	-0.089019153623485	-0.08332367607208102	-0.07866952391811655	-0.073681843089199	-0.06851312030349987	-0.06334677987061532	-0.057977028154312826	-0.053522504876550414	-0.04968067155207034	-0.044753006064125245	-0.03962760053849568	-0.034210811048576595	-0.028124481125565204	-0.022388964384666643	-0.01655217567979328	-0.011338879721192185	-0.006194355242977068	0.00028331801739067686	0.0057781591875354366	0.011112093512088528	0.017058704072701936	0.02198006455331125	0.027836279074595183	0.032665788748182045	0.03780442592320643	0.04340137032075475	0.04761242163965207	0.05177206536098922	0.05665012887052878	0.06034622290370262	0.06401253121109463	0.0661699465008212	0.06880058706334324	0.0702231202753767	0.07393626971033296	0.07668193791500233	0.07876596142865022	0.08068741690180392	0.08312139879888925	0.08390568890173444	0.08486434885722627	0.0878671608751116	0.09120104452970157	0.09466724889578071	0.09774673559976943	0.1011782684072502	0.10396062083503033	0.10522097598742697	0.10893149431066806	0.11197824892560604	0.11522896191645504	0.11792646204330115	0.12178543958590371	0.12743950350612998	0.13242575609263518	0.1364750059593236	0.13953813685899963	0.14414295199817673	0.14742052426145058	0.1512747422403864	0.15485936056393435	0.15797971787518694	0.1603583285387673	0.1633804089038149	0.16458535045881373	0.16559132404895838	0.16626614586035604	0.1665081075866608	0.16726051414136656	0.1675986622262231	0.16812299499208816	0.1668732562184294	0.16680462526285567	0.16549685070190723	0.16539276789709945	0.16487715077474618	0.16350666419962323	0.16373237673293506	0.16343329777782678	0.16326385941222377	0.16289223523089014	0.16209642887666664	0.16227066774810606	0.16262190779076846	0.16303002234947161	0.16340896270718375	0.16422921563454995	0.1656120627478117	0.166355756151094	0.16748610606937575	0.16760334266522392	0.16838316216354876	0.16876150299813286	0.17000234635091083	0.17173973185712033	0.17224785976985757	0.1734642718781947	0.17426451783442598	0.17474996967407552	0.17654868473691554	0.17853341814447887	0.17973539318981047	0.18097081174793406	0.18248176020955587	0.18414215096227693	0.18413952471693396	0.18487478088897635	0.18564557217056876	0.1864645940352867	0.1863329624728376	0.18763173215160034	0.1888712770517813	0.1902358412547862	0.1915955031530272	0.1908395843107673	0.1912727620577881	0.1911107203913316	0.19070170316648039	0.18958728940482583	0.18787162692455261	0.18715986777886773	0.1861372714659213	0.18454970039980534	0.1821567231251091	0.17990176158443827	0.17738642033800112	0.17432315103906593	0.17170923334026877	0.16760984099802467	0.16411674961376121	0.16025615973336826	0.15617244750259562	0.15212177660378234	0.14813676652433294	0.14421751868556143	0.14027925538141695	0.1367954702658638	0.13329356085014954	0.12930870694168028	0.12532751929859476	0.12117971245112535	0.11702397369178374	0.11319752490956692	0.10969446716358267	0.10590655137237981	0.10186076874584504	0.09765512446323665	0.09344170825989995	0.0899929520763516	0.08617529843277527	0.08261185464185239	0.07866626748427752	0.07570461593779054	0.07135179203580932	0.06791841138005505	0.06494117394187704	0.06206934696850119	0.05800290443002343	0.05420188436011131	0.050803457868474844	0.04736811878521241	0.043376304083597716	0.03976499734261374	0.036503676075499314	0.03324658619979193	0.030117389183461185	0.02675916718582627	0.02361953575096276	0.020163404654010897	0.01660685583101351	0.01330207461995414	0.009188612048705913	0.005794547903047231	0.0021580160822711747	-0.0012737382660255037	-0.004586100769714108	-0.007921851486333509	-0.011073202490099021	-0.013535435063633194	-0.01624633073907944	-0.018715383750411263	-0.021445372938714513	-0.024340619325857737	-0.027159264298354913	-0.029651708924222753	-0.03250042806560316	-0.03569639013777248	-0.03857778542140444	-0.04144581762607924	-0.04396145851556632	-0.04731248050743542	-0.0499027014362472	-0.052846802009490546	-0.055867274042646464	-0.058649071726081914	-0.06159102055573662	-0.06477147343803047	-0.06753076379293876	-0.07036654738705383	-0.07275933779076738	-0.07512922165214686	-0.07777204280321381	-0.07998701082981086	-0.08220546958401798	-0.08437073674161866	-0.08725486297111829	-0.08987594908077501	-0.09212184362206433	-0.09464780839255926	-0.09617859364373871	-0.09827282441922414	-0.10061531950542157	-0.10292974853567394	-0.10509834145394681	-0.10810288227480847	-0.11056983043178548	-0.11282680079043939	-0.11532817426724584	-0.1170899696164982	-0.1191460693500872	-0.12149528371372664	-0.12361062945944656	-0.12571704270110384	-0.12770690402161655	-0.12889793801563432	-0.13062491558593337	-0.13236138232933303	-0.13385119214859298	-0.13544990530992962	-0.13685540405977026	-0.1388745204562758	-0.14056977127211212	-0.14215891769029199	-0.14380092841304926	-0.14509934678217107	-0.14678670398099225	-0.14832601921654653	-0.1495368716310148	-0.15067012845586358	-0.15179545042567977	-0.15308838427117077	-0.1544937207100201	-0.15539865258553398	-0.1563794311894764	-0.15741161050464925	-0.1583159288164122	-0.15909868388743664	-0.15983728131308617	-0.16047709458883475	-0.16129514560074742	-0.1616828206819898	-0.16230016930584767	-0.1627354573375337	-0.16323554173795607	-0.163752829996187	-0.1642271049991093	-0.16413522841909867	-0.16428666673876346	-0.16459483504427475	-0.16485638152772264	-0.16505548018539873	-0.16523160718676166	-0.1653418643762885	-0.16552988106715993	-0.16567679891402687	-0.1657676062574005	-0.1658295734748938	-0.16587528188297007	-0.16590203484874788	-0.16591561689752599	-0.16592117918628002	-0.16592277535611188	-0.16592300498196533	-0.16592300953198702	-0.16592300953198702	-0.17308993286054086
ENSG00000115808	-0.14887826245012814	-0.16498106337768714	-0.1793633058147881	-0.19068871324954362	-0.2002393336416386	-0.20815527605749917	-0.21718480030188392	-0.22408192519792802	-0.23069968022168563	-0.23394720242091882	-0.23710688599891316	-0.2401335830567879	-0.24079653566353354	-0.24177726353061235	-0.2387606378036251	-0.2345429504634975	-0.22981977990734404	-0.22453829178244256	-0.21644351454028854	-0.2074078214042805	-0.19812464053850842	-0.1871923120270358	-0.17611839538834584	-0.1659129526055061	-0.15398136425091913	-0.1419393569533387	-0.12784689462610732	-0.11342020982181023	-0.09787081696710676	-0.08240169648437945	-0.06690555913138851	-0.0512886160253343	-0.035766864811578536	-0.01966317242039839	-0.0033459232323851396	0.01200219384904333	0.02689839264590166	0.04122973270242358	0.054763827345515104	0.06803194463058926	0.08077410504342009	0.09331582703252383	0.10536456701025099	0.11632723549622348	0.12718856520282973	0.13757392014486047	0.14719106093490897	0.15662170966784128	0.1651735266512384	0.1734908425763555	0.18113009317876383	0.18805927939628564	0.19479094287706555	0.2009316945894435	0.20629035460564094	0.21134786385328308	0.21581154942507474	0.22002613301172236	0.22353801883681967	0.22674026089597454	0.2288811692886723	0.23070275298216458	0.23215841815928773	0.23317175646350918	0.23363644131622063	0.2340525565517364	0.23408304886949427	0.23337198454176633	0.2322658871912333	0.23086403903972386	0.2293393837210802	0.22758982936914673	0.22589732791247474	0.2245239422492018	0.22260417683905676	0.22088735046616925	0.21919276646009944	0.2177072642250124	0.21600282724531006	0.21389211757379822	0.2119452071216541	0.21019512136799978	0.20862289634121023	0.20656440887130412	0.20469980512351338	0.20251775185230336	0.20019776161295777	0.19775977523730948	0.19525066275651515	0.19228793364219232	0.18950233440014497	0.1864646450824905	0.18321026465697887	0.179777972049453	0.17591702189969372	0.17191473576369987	0.1676311195745237	0.16370530349457102	0.1592927166214153	0.15519770965186286	0.15069462241864162	0.1463467237556353	0.14235147970281403	0.1378942169820485	0.1337086921852384	0.12957049663638553	0.1255994985239388	0.12188279721405859	0.11789802548871897	0.11393441197040222	0.11003619976525059	0.10623662633976672	0.10234774773354172	0.09831452992068801	0.09462050020537216	0.09085031811077204	0.08758199325557658	0.08412210762845884	0.08091398494316149	0.0774186650796933	0.07378421137161872	0.07075540997723362	0.06749295803217326	0.06448461267998162	0.0616868445436447	0.05837048870156014	0.055030308945799966	0.05209895409913479	0.04920769325970831	0.04624193291604772	0.0432533079705415	0.041067028572007835	0.038581098819626014	0.03610982862549861	0.03364043865485744	0.031631600483206235	0.028965343906262042	0.026327370005783557	0.02362328092104793	0.020905518862004868	0.019158312583841486	0.01681984070801512	0.014721444731868871	0.012690824910229104	0.010938979835817264	0.009411830252660458	0.00733124651179029	0.005320723009790029	0.0034998129748915474	0.0019858613390875135	0.00031898111074912805	-0.0013053793956236959	-0.0027397529515118535	-0.00447588598998383	-0.0055329880197731995	-0.006953606371198795	-0.008233739210008473	-0.0094323463444832	-0.010668524107499522	-0.01194739582132609	-0.01325781359418432	-0.014544449059744835	-0.016055365832551516	-0.017533064786821484	-0.018719964949355905	-0.019879279298895547	-0.02091628885868868	-0.02191830860043087	-0.02307646196662283	-0.02439147227415095	-0.025518203189551336	-0.02646909661498409	-0.027298191934809424	-0.028092792100324893	-0.02930867374767221	-0.030281763805583672	-0.031380096208825314	-0.0322243318058506	-0.033635578145589484	-0.03418153846210625	-0.03525926409315172	-0.0365935202738541	-0.03797197382608619	-0.03858976836218009	-0.039345208788570396	-0.040327136762506655	-0.0412624508426882	-0.04182161339816215	-0.04259587112911234	-0.04356938757087914	-0.044522957170195276	-0.045536398675228185	-0.04637927037815359	-0.047341093368369336	-0.04807360238458358	-0.04871594024719439	-0.0494996532915426	-0.04972351017722776	-0.05039842673856132	-0.05088685713652197	-0.051487287681635685	-0.05214370204241359	-0.05276017332907035	-0.05347774366789082	-0.054642063589064094	-0.055615536910553764	-0.056733053013709345	-0.057649839534108516	-0.058430120542323216	-0.059240104189903775	-0.06025336518341451	-0.06099635688825966	-0.061472917775154734	-0.06214434514285738	-0.06280067786306898	-0.06368064703690024	-0.0639466519751366	-0.0647247207174777	-0.06522680343121401	-0.06564829886976753	-0.06621361639560064	-0.06663802300527077	-0.06686394552240404	-0.06736499087546921	-0.06778368495119569	-0.06849529458460513	-0.06919678157816289	-0.06967292131993741	-0.07043221885116946	-0.07116142138641557	-0.0719014408557177	-0.07208740572872863	-0.07243545388647021	-0.07302859774905368	-0.07338585845265833	-0.0744447411555127	-0.07505872130947377	-0.0754583663250683	-0.07584654655083867	-0.07630994019546922	-0.07612102690950717	-0.07629583726765787	-0.07659214394902047	-0.07667180869736878	-0.07726678105963192	-0.07760714145615921	-0.07769260973724723	-0.07791562242138195	-0.07810790718389438	-0.0783494228215984	-0.07915032385360199	-0.07951151563496417	-0.07982617556257665	-0.08028547347359627	-0.08062270564904939	-0.08106345863327302	-0.08100310369285335	-0.08114298784566198	-0.08131962350854316	-0.08141343299597015	-0.08172098023988106	-0.08169304046955439	-0.08173149313826311	-0.08197110007226005	-0.08222350110986287	-0.08243623805598066	-0.08247783148004828	-0.08238953200660504	-0.0826293507365703	-0.08276631515852362	-0.08281886320430498	-0.08292093294817882	-0.08306790368146455	-0.08320229652302391	-0.08336514843240916	-0.08335092642652508	-0.0836127329519174	-0.08366072355567322	-0.08380156938009087	-0.08385310406568358	-0.08385184579736116	-0.08384366080205474	-0.0842166698479554	-0.084373489786425	-0.08438017880911719	-0.08438873722492524	-0.08441270572877446	-0.08442499557869265	-0.08445942894265901	-0.08441255406856829	-0.08437453984561394	-0.08435919867315178	-0.08434936970316276	-0.08433883705402234	-0.0843326598061056	-0.08432952016712303	-0.0843282336922293	-0.08432786444761664	-0.08432781132516354	-0.08432781027253888	-0.084327810272538	-0.18516670823789294
ENSG00000115816	-0.4354327341859383	-0.43395251969185633	-0.43199058346877983	-0.43015885780753305	-0.42815520721978206	-0.4260274327955802	-0.42293476725561163	-0.42000484665261517	-0.41665778840857115	-0.4139829353886899	-0.41088742441719983	-0.40739011392435653	-0.40429776776767845	-0.4006489561890625	-0.39805833433096716	-0.39551542698568465	-0.3927517079706311	-0.3897750554837378	-0.3875196719095051	-0.38523928363119975	-0.3826270533588918	-0.38030249608310474	-0.3775863646293951	-0.3739514503635917	-0.3706412021205514	-0.36685862062039565	-0.36366308292084426	-0.3601812024683131	-0.3569152086546721	-0.35320439980370555	-0.3491454075030669	-0.3448571581108242	-0.34026521609572224	-0.33598410737459883	-0.3319046931601779	-0.3271767690030263	-0.3222962723077929	-0.31724284988754725	-0.3118333005948921	-0.30663383918882037	-0.30141295835599013	-0.2965825597829488	-0.2918502018707949	-0.28643640677178706	-0.281647806573325	-0.2770349163543093	-0.27216231020499393	-0.26797859358071996	-0.26335987094959457	-0.2594513737226096	-0.2554817172012198	-0.2513639588046255	-0.24819423638672067	-0.24518892373298673	-0.24188837867314117	-0.23943041504724594	-0.23712591281370177	-0.23586495079171854	-0.23444910110220363	-0.23388661353176587	-0.23205401929209302	-0.23090846579928126	-0.23025217920224694	-0.22976579116004103	-0.22901992059077791	-0.2292998971501099	-0.22947263329856948	-0.22837899316566368	-0.22707589062765976	-0.2256452059474272	-0.22435974819058657	-0.222729293763134	-0.22131469573524143	-0.22059822443342458	-0.21813697051319902	-0.21577383382286808	-0.21295247709262988	-0.21010754558675604	-0.2061872076185276	-0.2007967985767536	-0.19542904808379458	-0.19025469436638343	-0.18531187466730348	-0.17905318097614842	-0.17324822984070032	-0.1667309114806601	-0.16003243872866246	-0.15328595286637547	-0.1466799805021708	-0.13936001016661503	-0.13289170151394636	-0.1262769756360429	-0.11961963705770273	-0.11300696972191471	-0.10586114044114403	-0.0987968193878066	-0.09145696422612648	-0.08513423689061472	-0.077956387931291	-0.07151754065162663	-0.06426467506639799	-0.05727100269886787	-0.050849896299308917	-0.04341210377691063	-0.03635144991066852	-0.029242015089065987	-0.0223048418168057	-0.01569059125624417	-0.008475105632292035	-0.0011845425167624768	0.0060994350874645775	0.013316945138559966	0.02078306608889058	0.02858066527280112	0.03589356535337629	0.04341479563940265	0.05018531938057791	0.05734690789662977	0.0641674563880894	0.07151509914886667	0.07913870398653966	0.08583644209265628	0.0929499080749201	0.09969215700667533	0.10612792894673362	0.11339889867237751	0.12071270001911216	0.12737842761833562	0.1339675810035752	0.1406487403194685	0.14732868367525143	0.15270098056296355	0.15848072319745743	0.16415980670475605	0.16974251216612224	0.1744992072080489	0.18015130829397386	0.1856153538052352	0.1910205337709412	0.19626722568045363	0.19979969460037772	0.20403607212987573	0.20766167629368137	0.2109274965745067	0.21349062727075196	0.21542385877615633	0.21791268455567359	0.21998431820101594	0.22145008458415028	0.22213273351590068	0.22273559648660335	0.22296857992339003	0.2226258344436669	0.2224573482747383	0.22103986679476595	0.21993993745747176	0.21845221114493008	0.21670269597212055	0.21490110979499555	0.2130919236784541	0.21129485577482754	0.20946488086799953	0.20796468862685202	0.20645446835228665	0.20459608437539778	0.2027488062289864	0.2007875323596835	0.19882897583098025	0.1971202842248605	0.19565652333778427	0.19399186358463982	0.19214647281796893	0.1901924225615632	0.18824103054800556	0.18685570376868377	0.18520881169792425	0.18375483470776288	0.1820300513890123	0.1810289545961119	0.17902299161392232	0.17769322021010492	0.1767019334782134	0.17579406523387942	0.17402578576909722	0.17245764361256555	0.17118859423358135	0.16989973622961685	0.16821493970288692	0.16681277604369527	0.1656706269213979	0.16453820307397748	0.16350480530207712	0.16231248854323876	0.16128456808417813	0.16003463404396978	0.15871881477904992	0.15759105511462224	0.15588698292710923	0.15470777077155162	0.15336033587685005	0.15216654373516736	0.1510647270194161	0.14995210090863242	0.14897787489533076	0.14850441512103352	0.14785787361847014	0.14739056782519544	0.14674118210885911	0.14597838275900799	0.14527583396764054	0.14481270120299072	0.14409864690014906	0.14314013042270535	0.1424123161445099	0.1416987493575368	0.14124266248583073	0.14019131023661036	0.13969024261528418	0.13893928967129998	0.13813747814191402	0.13751064452134187	0.13677249365210287	0.13586671118993188	0.1352661196085041	0.13461364074568216	0.1342814899471083	0.13396829206934324	0.13346162923526972	0.13326383274831333	0.13306533588176084	0.13290653160783705	0.13223297686933755	0.13174901686477192	0.13153482849511633	0.13111977341337155	0.1314191431599614	0.13131346942936073	0.13102844820302817	0.13076217061495488	0.13059886575791246	0.12983221732685735	0.12944915041764116	0.1292136453713093	0.12879848302184094	0.12891068775187353	0.12880622338421777	0.12848512285201874	0.12832591147041228	0.12816604428292955	0.12808228484193318	0.12856553670019633	0.12865351048962825	0.12872452457418504	0.12896250648217222	0.12911005315453306	0.12938429521437111	0.12920134724934584	0.12923730442120718	0.12933383390012665	0.1293748779466357	0.1296460516659712	0.12961612679604695	0.12967233968138103	0.1299441499681322	0.13024866703728222	0.13053401501782513	0.13067136278542346	0.13069913002401368	0.13106055808264205	0.13133600965042636	0.13154157865276161	0.13180593564628573	0.13212302069905402	0.1324350403499439	0.13278024154242374	0.13295545281431131	0.13340248312237346	0.13363926816508176	0.1339645936092504	0.1341974543813631	0.1343716343583541	0.13453041192814208	0.13505537465849127	0.13535563287725338	0.13549454156237495	0.13562134893285194	0.13574884163019174	0.13584990838656985	0.1359582062475848	0.13597161396849788	0.13598050406936668	0.1359999014092237	0.13601440549011556	0.13601971046801786	0.13602282690033363	0.13602441230695028	0.13602506221385013	0.1360252487807525	0.13602527562285704	0.13602527615473736	0.13602527615473736	-0.4574655169567139
ENSG00000115825	-0.4386468987363461	-0.4517721739241898	-0.4632139389274812	-0.47244808471100885	-0.48009810268075803	-0.48626803143668607	-0.49221651642143716	-0.49651747708243477	-0.5000125544888343	-0.501358350636159	-0.5020138232679434	-0.5019596392382883	-0.5002438430855021	-0.4980171328452707	-0.49347852539943116	-0.4878248147199118	-0.4813471998572014	-0.4740225598367358	-0.46497489443758244	-0.45496593513381356	-0.4442645908401577	-0.4323568689382258	-0.41980908118160976	-0.40695644362269867	-0.3929030064083694	-0.37820835694516575	-0.36229171834214213	-0.3457265052016618	-0.3283276865781568	-0.3104630843868783	-0.2921271768974618	-0.27333535546376897	-0.25417710435843865	-0.2346040498936075	-0.2147787171698594	-0.19490267831539043	-0.17494463885197487	-0.15494475059287627	-0.13491006907705216	-0.11485118949474327	-0.0947633519039286	-0.07469584852787658	-0.054623472492008496	-0.034370601539913004	-0.014179563497786596	0.006034357948034419	0.0264116382571844	0.04667231711126174	0.06719556254727355	0.0875855804527923	0.10813592146209583	0.1289148218516898	0.14943752364935659	0.17004892786152137	0.1909994665094139	0.211713277372084	0.23254243460245583	0.25297468244097754	0.27368310266298934	0.294059709929412	0.3154186500148839	0.3365403883458198	0.3575102001441177	0.3785050895746842	0.39979358431171086	0.4204111698015449	0.4410989148240514	0.4626791088875528	0.48432243732534985	0.5058768349230771	0.5270124627269128	0.5479975098710224	0.5682304123284228	0.5871348516008137	0.6066447366164658	0.6250490277243532	0.642697913512194	0.6590985493471218	0.6751270604429198	0.691126000218917	0.7057209931621857	0.7187311378257144	0.7301003836172759	0.7412664407945	0.7505656588717304	0.7590896736144837	0.7663393618366756	0.7721945827977068	0.7764903599429402	0.7800541420791385	0.7814426389151379	0.781641181009241	0.7806090524624638	0.7783367869079081	0.7754442903340673	0.771463628809391	0.7668392952492322	0.7605362764029158	0.7543925483133211	0.7471302160513629	0.7402744175697036	0.733007708841698	0.7251736766053272	0.71820719292064	0.7109407908438214	0.7037462549766271	0.6964414495320792	0.6889089076021033	0.6819060928897231	0.6749983596315934	0.6681207254265855	0.6612278999373737	0.654568486316081	0.6482026622389245	0.6415010381090731	0.6350008245739085	0.627979912859657	0.6213045532105896	0.614429472617287	0.6079963152272034	0.6018149067675189	0.5950214880817297	0.5885876963268624	0.5819543021811562	0.5751754716993984	0.5690460862634197	0.56301101897522	0.5566028556170828	0.5502190682256094	0.5439750179714427	0.5378091768710718	0.5308669465616713	0.5242859284518868	0.5177329735047751	0.5112133163409887	0.5042678494303479	0.49798935674662115	0.4916903920310256	0.4854536205937272	0.47921875048053764	0.4720419849027291	0.46540477535741775	0.4585094217871015	0.4515114368670998	0.44421231288062124	0.4366620503943537	0.42954781975936207	0.4223012952040248	0.4148166857577369	0.4069982310035245	0.39924006374692045	0.39137614889809047	0.383292087770438	0.3753875308061172	0.3668971940654968	0.35864705995150903	0.35025472718374573	0.3417770460479703	0.33330880183161415	0.3248578853331203	0.31641991466851316	0.30796098095731317	0.29964261269138515	0.2912947949929068	0.28276132075453475	0.274210227341392	0.2655863724018541	0.25694289270611304	0.24838443054261194	0.23990313276917963	0.2313115134323116	0.22262251068097072	0.21386894622394426	0.20509634038250724	0.19651533538145305	0.18780933192146865	0.17914730282127778	0.17036285100438775	0.16180104107616877	0.15287071599136937	0.14414025538676078	0.13548612212035582	0.12682191738537973	0.11786569706569594	0.10894552557538528	0.10008335101044352	0.09118560854072477	0.08215598605049568	0.07317467521917553	0.0642282477072289	0.05525214771198961	0.04626585340232392	0.03721265588963085	0.028161956276221645	0.019035921673535405	0.009869611670365153	0.0007081379233868645	-0.008574240633372199	-0.01779744407785344	-0.02707174176530902	-0.036351297471744815	-0.04564768418754994	-0.05497389545125131	-0.06431564390229472	-0.07364833880281996	-0.08303402850207764	-0.09244629122967307	-0.10190757171748022	-0.11140885169006776	-0.12094147800733612	-0.1305046359844484	-0.14010653510190352	-0.1497376201262215	-0.1593992825703836	-0.16909137085230164	-0.1788251819350597	-0.18855776201499452	-0.19834956122574976	-0.2081514812313081	-0.2179724484655532	-0.2278346188860425	-0.23770754264814187	-0.2475774167564575	-0.25750838644557206	-0.2674516654221355	-0.27747069590943063	-0.28751825289147437	-0.29754932110970156	-0.3076651012049938	-0.3178035876044252	-0.32797269771646764	-0.3380265698300544	-0.3481355614262549	-0.3583286989794763	-0.36847096564386117	-0.37884370720963556	-0.3891005704256063	-0.39929976822693813	-0.4095019187194602	-0.41973610330330136	-0.4297253933660423	-0.43984147769704496	-0.4499977272665099	-0.46005241189924195	-0.4703147119290181	-0.48045356413426443	-0.4904539315256722	-0.5004901224568057	-0.5104798803676092	-0.5204580424162399	-0.5306904724872856	-0.54065507408695	-0.5505454659099094	-0.5604624268136265	-0.5702496810768451	-0.5800300805137137	-0.5894295874423747	-0.5988591821917657	-0.6082142307476452	-0.6174089903482587	-0.6266299337332182	-0.6354998493124393	-0.6442757304062523	-0.6530461156608531	-0.661671304058637	-0.6701014931780662	-0.6782240648738069	-0.6860517227667033	-0.693924395715598	-0.7015001473434728	-0.7087769512742073	-0.7158480248869958	-0.7226981088593609	-0.7292673255119446	-0.7355771381936123	-0.7414390355842189	-0.7472296579030617	-0.7525149851128878	-0.7575508723241127	-0.762167329090981	-0.7663875008958998	-0.7702461653236261	-0.7740950034475835	-0.7773890100655985	-0.7801873253261329	-0.7826343429550331	-0.784751647943188	-0.7865269858665149	-0.7880094226603163	-0.7891235830495642	-0.7899807217531594	-0.790624958856383	-0.7910749392038712	-0.7913623419233256	-0.7915306346984448	-0.7916160960346721	-0.7916510994639632	-0.7916611446010116	-0.7916625897165757	-0.7916626183514905	-0.7916626183514905	-0.0612153045012489
ENSG00000115827	-0.7745834583304925	-0.7971716961607429	-0.8169435464975283	-0.8341651367222624	-0.8487260212092442	-0.8606654011735388	-0.8697486829984662	-0.8763664626334835	-0.8803638803899858	-0.8821057611979812	-0.8812978731788466	-0.8779835480345195	-0.8724781960245229	-0.8645145290011884	-0.8547573484426163	-0.8429467777853663	-0.82906603251348	-0.8132064401651506	-0.7959298419679541	-0.7770324649696345	-0.7564754430813547	-0.7347395085209394	-0.7115796474745801	-0.686768168072498	-0.6612498107801716	-0.634654016766854	-0.6079325100496842	-0.5806400983890736	-0.5533640694435258	-0.5257590956584108	-0.4980744920830782	-0.4705907843667374	-0.4434155905758965	-0.4172983222470723	-0.39231554822152326	-0.3677675093537225	-0.3442208228133712	-0.32170454884484556	-0.30003157690265336	-0.2797543626892809	-0.26058410872624727	-0.24290983957725754	-0.22638050579144142	-0.2101127161131746	-0.19548129174000994	-0.18197401296331872	-0.1690884414140328	-0.15784315400339466	-0.1469855765268342	-0.1377630713878819	-0.12931417325351102	-0.1215339232233088	-0.1156313935055362	-0.11073703377909183	-0.10634186470161833	-0.10370862971732375	-0.10207836394452396	-0.10244007100703278	-0.10347565128545178	-0.10630416206574544	-0.10859773434800335	-0.11251890472126114	-0.11785372140744954	-0.12425547158852623	-0.13125931532555857	-0.1402501519234649	-0.14998699254591052	-0.15921613158078962	-0.16900079463502315	-0.17938899574445877	-0.19061033843795627	-0.2020788178322297	-0.21428628084557566	-0.22760897424466986	-0.23944159266786436	-0.25154565260464956	-0.26324245352387177	-0.2748601443124219	-0.2852917702267206	-0.29412942349175	-0.3027959882114928	-0.31141760125869933	-0.3199917497202964	-0.32704652579487625	-0.33421106501355435	-0.34038432222804094	-0.34603798092923377	-0.3512736475253808	-0.35624205084999616	-0.3601716450999142	-0.36444020601105453	-0.36815820636082464	-0.3714195171800876	-0.3743069412042468	-0.3763390090069674	-0.3780645940698335	-0.3792049697081712	-0.38087949727739634	-0.38154272600027817	-0.3825672495417045	-0.38269356713981306	-0.3828471786006169	-0.3833066765989237	-0.38278195694276107	-0.3824216323102192	-0.3818740375673517	-0.38131379422598055	-0.3808560525337148	-0.379752250274513	-0.3784229218214046	-0.37692851866644883	-0.3753112223145827	-0.37331502359369395	-0.37086970590264823	-0.36861587814585217	-0.36599809848346787	-0.363766435858329	-0.3610130780818839	-0.3583078149588097	-0.354961132045287	-0.3511635733793588	-0.3478506057321997	-0.34396126487916323	-0.3401048868911003	-0.3362224126915887	-0.331409757930591	-0.326279059149293	-0.32136443997341324	-0.31620819833927083	-0.31066820085670876	-0.3048081062486796	-0.29965238267521155	-0.2938369217957373	-0.2877541428102237	-0.28139157379468305	-0.27532284407150964	-0.2681655862494683	-0.26077439826533144	-0.25303732971576665	-0.24502656097132558	-0.23799903106376252	-0.22999129791564243	-0.22206652526925996	-0.21401913886558788	-0.20613178831044188	-0.19834914654986147	-0.18969165740724314	-0.18096797758300998	-0.17234564400393193	-0.1639885936949721	-0.15532091134171555	-0.14660520450747505	-0.13804091052316014	-0.1290135875240379	-0.12077893048757371	-0.11202520648393488	-0.10340125805599865	-0.09484283533240934	-0.08621242511508598	-0.07751616929154714	-0.06877982592755139	-0.06008192256070366	-0.0511263581391912	-0.042235131851851015	-0.033724060008707646	-0.025270586455977018	-0.016988999511919012	-0.008772571871862311	-0.0003915228249047331	0.008153369479509287	0.0164483248940952	0.024510106271648624	0.03240491757496944	0.04023748288213813	0.048545607663371904	0.056544095293306285	0.06466731846615392	0.07246989070854593	0.08091417797098455	0.08832431980533162	0.09633406346549922	0.10462010569919489	0.11293506464460279	0.12034436271049209	0.1278936275744984	0.1356844877491623	0.14340073786224838	0.15066335700434053	0.15815429698752848	0.16585416046936707	0.17351103111143207	0.18121656928746432	0.1887071038454433	0.19631428500425852	0.20364024010597337	0.21084470526338706	0.21819175088910292	0.22488391546826136	0.23207094704706144	0.23902851644079348	0.24609511757237534	0.2532070396596122	0.26025586164552816	0.2674008341591376	0.27503174044512946	0.2824292544923743	0.2899714623385048	0.2972691551158171	0.30439485890282736	0.3115363325053737	0.3188896489372022	0.32591994025658	0.33263160164308925	0.3395455466783961	0.34642458575537294	0.3535381349253299	0.3599405966367675	0.3669027932012634	0.3735352055738064	0.3800581864717474	0.38672468341523203	0.39321323393213703	0.39945871767807795	0.4059948582752666	0.41241823172686676	0.41915172994978	0.42585341461031057	0.4322797041532409	0.43900456417364975	0.4456738353042278	0.45233328725979227	0.45834201289861465	0.4645105096079849	0.47093246985477943	0.4770617152214198	0.48396242553089497	0.49033149488179895	0.4964290077445934	0.5024847847871978	0.5085967328782282	0.51393280857594	0.519651672694037	0.5254757371586187	0.5310170420175071	0.5371118598702802	0.5428776044405188	0.5483112977803595	0.5538614049777086	0.5593329355023808	0.5648159185726094	0.5708973300183731	0.5764229891552732	0.5818434786613604	0.5873779400667702	0.5927146152438825	0.5981127791825775	0.6028648052015626	0.607784260834495	0.6126776830927065	0.617401786959844	0.6223005381990445	0.6267258382518088	0.6311450053941288	0.6357131781043774	0.6402048401783453	0.6445535249229408	0.6485983931231134	0.6523826365357346	0.6564454468154519	0.6602701159491042	0.6638727804462432	0.6674078678350632	0.6708648197217624	0.6741695525282205	0.6773660397157082	0.6802015223911244	0.6832168835938282	0.6858166405553225	0.6883665845130951	0.6906423033986604	0.6926843953368866	0.6945459023740694	0.6966979909278894	0.6984134448861354	0.6997727749189799	0.7009637430697833	0.7020071969571902	0.7028762507920554	0.7036206490371173	0.7041242500184017	0.7045102793150608	0.7048106435500907	0.705021145306655	0.7051523394776629	0.7052291594851416	0.7052681689866018	0.7052841464366058	0.7052887315629146	0.7052893911887397	0.7052894042592008	0.7052894042592008	-0.28610351834304293
ENSG00000115839	0.06283020549826457	0.0585668166621609	0.054250021476504706	0.04934760651878989	0.04410962315379674	0.038488143409675324	0.0331557883319995	0.02717655801069707	0.02100700110830811	0.013780666598685265	0.006351546086832194	-0.0013148489434868793	-0.009835878746080162	-0.01850033498399206	-0.028486689467377424	-0.039043874764688624	-0.0499836522312096	-0.061316306400283516	-0.07365445157585526	-0.08647518308019464	-0.099572404030007	-0.11331377995906511	-0.12725917104176254	-0.14109587916932576	-0.155514101459457	-0.17002401023454627	-0.18514026646638193	-0.2003328491924412	-0.21578572740548552	-0.2311031948070763	-0.24626589482559336	-0.26125149614960286	-0.27594661220422	-0.29051540628437333	-0.30481208936941595	-0.3184354849590889	-0.3315216638632643	-0.34402215054651997	-0.35585677144932415	-0.36721516200318405	-0.3780257661240878	-0.38842576060695233	-0.39832676474385487	-0.40750469077592033	-0.4163564538241795	-0.42474876952942964	-0.43256080671248487	-0.44006137279179036	-0.4469363271155249	-0.4535001879027245	-0.459538052661534	-0.46502368628624513	-0.47024355600002377	-0.47497943110776486	-0.47910271357187817	-0.48290221331770855	-0.4861858515494779	-0.48917162074348397	-0.49153678652141153	-0.4935260227413023	-0.4945896348389134	-0.49521041954355827	-0.4953269841913084	-0.49484889765978135	-0.4936605626289339	-0.4920844829666615	-0.48983540939238157	-0.4866254372256451	-0.4826521439312863	-0.47795704772253167	-0.4726455375660725	-0.46662896578574653	-0.4601175974569083	-0.4533226223523341	-0.44561488250611436	-0.43759877525426116	-0.42918641956920833	-0.42057960987329324	-0.41149470048664316	-0.40181267285399525	-0.39203852558074814	-0.3822634177335491	-0.37253476473336633	-0.3623047507941033	-0.35224482584128314	-0.3419330666507401	-0.33158849641014143	-0.32128369835697246	-0.3111169360133381	-0.3007419102997071	-0.2908402099259959	-0.2809975190944556	-0.27126366638922406	-0.2616796427187982	-0.25197773323711115	-0.24243000749937504	-0.2328599024290412	-0.22386958446453775	-0.21455555323143827	-0.20566777585018858	-0.1964368407331918	-0.18737144379845194	-0.1786224095327551	-0.16938607777246695	-0.16035897987844194	-0.15132706307815091	-0.14240607947675965	-0.13367881710744722	-0.12466030707753095	-0.11562488843671215	-0.10661675306059681	-0.09766985199848044	-0.08861272370393003	-0.07939658305352015	-0.07047598955384693	-0.061466837580585576	-0.05291540957332419	-0.044175950218304116	-0.035669286117276044	-0.026893750725864862	-0.017991310992429455	-0.009674255086958183	-0.001153085441848667	0.007101375542244881	0.015122084090256394	0.023601702610031694	0.03206146439617097	0.040071001612295376	0.047977380721916596	0.05588383842549138	0.06373056039896774	0.0706830596222634	0.07782364107252082	0.08482735950172149	0.09169382349912514	0.09794546651464131	0.10469694037536126	0.11124351659119469	0.11766658082296377	0.12389749012378548	0.12889549490888808	0.13426300747126962	0.1391211370663905	0.1436332569936205	0.14756444417316494	0.1509596341777133	0.15461974713376136	0.15788654264936763	0.16063070262859025	0.16273108252858304	0.16466879356848718	0.1662493587901075	0.16733654817350452	0.16844905378193697	0.1686212304951198	0.1689331895451751	0.16891299108555025	0.1686582104262513	0.168324111123745	0.16795314644936887	0.16757034690862938	0.16715529976179955	0.16696277739106602	0.16676646026712216	0.16633863071187172	0.16592412333190865	0.16543793192504452	0.1649593133372127	0.16465569220575293	0.16452338790638876	0.1642601443243361	0.16387973608706385	0.16343108848086363	0.1629895396887937	0.16293561118053734	0.16270979944173547	0.16261909926751184	0.16235030923669314	0.16257466487941485	0.16212543775646893	0.1621370323573572	0.1623813871935953	0.16268647281660975	0.1624153222499336	0.16228357573284757	0.16235774536556935	0.16242270783390111	0.1622248823434873	0.16222163341047668	0.16239755806118872	0.1625839556695139	0.16284096196701459	0.16299464706571776	0.1632629014429492	0.16338513001437072	0.16346653076776718	0.16367826552777576	0.1635049313056145	0.1636888125376572	0.16376264117477302	0.16394326997689035	0.16418907078196998	0.16443069991360293	0.16476868475018414	0.16544754351793767	0.16601279698831206	0.16670222763647313	0.167271615079307	0.16776709223625375	0.1683060287227054	0.16900981189049968	0.16954615421480046	0.16991904046699524	0.17045062016667156	0.17099403069072228	0.17171445859819823	0.17203228287340533	0.1727259797873959	0.17325142922218628	0.17374374693860606	0.17435660264739372	0.17489487087725575	0.17531987872937282	0.17595391140116057	0.17655335532837935	0.17737229361819296	0.17820496263284813	0.17890577302668298	0.17981838172836273	0.1807308465280979	0.1816706823834302	0.1822566474916707	0.18297209670601422	0.1838722478958088	0.18463310384386755	0.18588525509479759	0.18685699743802608	0.18770310890631148	0.18855999616176966	0.18948570347092986	0.18999048978550714	0.19075757399087934	0.19162334612971055	0.19236037208410917	0.19345948252905387	0.1944034545001534	0.1951913924533457	0.19608637924747452	0.19697476801510216	0.19790966540918387	0.1992341145374077	0.20027490251306368	0.20129575983080983	0.20242516821036993	0.20348191856792042	0.20461793696427133	0.2054213685324724	0.206367344121702	0.20734376954190825	0.20826796137977155	0.2093410031096994	0.2101863597520479	0.21107697813223414	0.21210394796112375	0.21313690156320764	0.21413803733476744	0.21501459440651605	0.21579261354609436	0.21678685066537184	0.21769741590072833	0.21853453260963818	0.21938897353023634	0.22025541886449052	0.22109147887989522	0.2219234952465987	0.22260468426701152	0.22345106199444498	0.22411566626500434	0.2248122229410452	0.22540983218439514	0.2259320852981599	0.22640965010908154	0.2271174072732851	0.2276294415822555	0.22799142482654577	0.22831152799206933	0.22859985191799748	0.2288380518666253	0.22905208846800118	0.2291702129789046	0.22926023257097317	0.22933591689275445	0.22938939266102043	0.22942106217100644	0.2294396149286424	0.22944903859942833	0.2294528988195994	0.2294540066580888	0.22945416603596502	0.22945416919403616	0.22945416919403616	0.1652532725217517
ENSG00000115841	0.6077454550143919	0.5901942042005208	0.5731194198088332	0.5563691868906124	0.5398660715828969	0.5235297859978898	0.5072302850060391	0.4909552421699708	0.4746046308375975	0.45826191871333144	0.441765310064663	0.4250642584361195	0.40827332146571926	0.391190535411746	0.3741573925898223	0.3569731761888981	0.339564916811951	0.32192718876590654	0.3043689406503285	0.2866962061055638	0.26881733324070467	0.25099500298882127	0.2329995891165897	0.21461477284242658	0.1964253851477098	0.17812210571750775	0.16028504269125143	0.14255802061069822	0.12527557290258073	0.10814851795064673	0.09128403205234648	0.07480916245300673	0.05873530740965904	0.04349720640731203	0.02908601852016801	0.014987199174050225	0.001530621902009699	-0.011295361821007432	-0.02362538906122591	-0.03510157734518682	-0.04590254439513686	-0.05577418487843122	-0.06493392303498258	-0.07392421705485486	-0.08188254694497754	-0.08912596421201346	-0.09595415957236941	-0.10175135774184074	-0.10726205079029416	-0.11174688381375208	-0.11570845866289936	-0.11919604885649893	-0.12152253326041773	-0.12317830271861485	-0.1244326516242582	-0.12458928419614868	-0.12405642199643996	-0.1223063506330968	-0.1200281634998861	-0.11662977800552721	-0.11329507378576142	-0.10889736195638733	-0.10354314517320695	-0.09739718855157342	-0.09067242833694067	-0.08270251442161403	-0.07407867667372603	-0.06536831885293193	-0.0560629089360134	-0.0461444236435975	-0.0355336592996931	-0.024504898227324823	-0.012899019102770914	-0.0006401372287037077	0.011223435308685303	0.023302349111398613	0.03527969321892144	0.04719998787029844	0.05865025160217385	0.069501163551271	0.0801654350620753	0.09062556141651879	0.10082761686145769	0.11038112852309467	0.11964880285190294	0.12835143494162882	0.13656882040272667	0.14429352650022587	0.15152657292667282	0.15812328926624541	0.1642964639285216	0.1699000315768595	0.17495860668756347	0.17950376363598242	0.18349989671540357	0.18706418486787957	0.19020918280751076	0.1931393099549723	0.1957154652023334	0.19818419095641993	0.2004432896175663	0.20267143544156685	0.20494948606168162	0.20713246699553345	0.20938348373551996	0.2116552553782718	0.21396764413752756	0.2163322929475493	0.21864843084492325	0.22096839375837174	0.22329677286255833	0.2256352065120666	0.22794921520248046	0.2302290670141467	0.23254468783990667	0.2348283556839963	0.23715519481533498	0.23942332395618493	0.24168657234849533	0.24387159254804303	0.24599525088689145	0.24813453733759072	0.25018789846587364	0.25220032906639567	0.25415747093082075	0.25598449313155314	0.25772348755957797	0.25939945520539887	0.2609712265614528	0.2624215548081379	0.2637451184235591	0.2649785720888804	0.26604324770234467	0.26694680732078524	0.2676766756562792	0.2682417748780326	0.2685766865908388	0.26870210954916196	0.2686007546870428	0.268261207317237	0.2677007951674266	0.2668533929715551	0.2657337464748952	0.2643238277512756	0.2626203609971869	0.26061394020815865	0.2582639613545066	0.25558874568325685	0.2525915665850782	0.24928189032569037	0.2456381682992168	0.2416788203379978	0.23742850822099637	0.23286205109500102	0.22809268255353476	0.22304677616591118	0.21780511423064297	0.21239667290772424	0.2068411505765031	0.2011719093188189	0.19542358243992908	0.18963557778483953	0.1837835679254214	0.1779282527110544	0.1721327207350516	0.1663468217274593	0.16059332792330494	0.15485347463165677	0.14907736294245932	0.14325899157654476	0.13749035161144985	0.13177296078377676	0.12609524624343216	0.12043284586952474	0.11463772455092514	0.1089190756592151	0.10315652912202466	0.09748043793775274	0.0915981420277614	0.0860288814203729	0.08026054000735883	0.0743856213841445	0.06848213350636367	0.06287990003894439	0.05722141505658218	0.051463751769844635	0.045720481069090546	0.04014099688559636	0.034463457669345665	0.02868872103023179	0.022915833410007913	0.017106019735633637	0.011371801391465652	0.005570957633118212	-0.00012066229637763826	-0.005770037580721699	-0.011498637791641286	-0.016929668886376703	-0.022606637735987256	-0.028184018000175115	-0.033827505990635665	-0.03950793742625436	-0.0451705042739432	-0.050898819733734335	-0.05690587787848056	-0.06281061170640623	-0.0688174996858617	-0.07471197445708277	-0.08053012765799572	-0.08637672510589134	-0.0923672992144855	-0.09819036484365373	-0.10384128615254884	-0.10963003952704042	-0.1154156510899984	-0.12136616829846503	-0.12688890195446323	-0.13278222078427948	-0.13848228783909544	-0.1441264456562097	-0.14988096170987664	-0.15553299930242748	-0.16103409110239575	-0.1667475353168184	-0.17239877360497058	-0.17828451651713184	-0.18416793413816634	-0.18987272982900638	-0.1958117676542761	-0.2017309865052086	-0.20766348957032843	-0.21312734402846	-0.21872368001289555	-0.22452859555502425	-0.23012456740266973	-0.23633833187862763	-0.24215766402574967	-0.24777859142327419	-0.25338016559840515	-0.2590412165687388	-0.2640813341184831	-0.2694417332621706	-0.27489980682607484	-0.28013126673145194	-0.28584112086141555	-0.2912850871643551	-0.29645388037401776	-0.30173144126016016	-0.3069493452485448	-0.3121860163487593	-0.3179654347992873	-0.3232629797589519	-0.3284756831283149	-0.3338013671435922	-0.3389566989512991	-0.34417756040085035	-0.3488082045550085	-0.3535978538010873	-0.35836807938939597	-0.36298325100395257	-0.3677687647732961	-0.3721070183125148	-0.37644124309169413	-0.38092253994790237	-0.3853341851405938	-0.38961065976833975	-0.3935924225721896	-0.3973187159514495	-0.4013225724762579	-0.40509325797667817	-0.40864498948545336	-0.4121314967654639	-0.41554255388127537	-0.4188035270805308	-0.42195877860459063	-0.4247511153265666	-0.4277311520588123	-0.4302919479611491	-0.4328071004899483	-0.43504681864588335	-0.43705251257003574	-0.43887890000010454	-0.44101343000240867	-0.4427054924958336	-0.444037671376484	-0.4452042020684681	-0.4462267823617996	-0.4470774159165751	-0.44780750262995905	-0.4482958054388746	-0.44866974731722653	-0.44896171872643453	-0.4491663606994605	-0.44929352672594636	-0.44936797829290764	-0.4494057823139359	-0.4494212654840961	-0.44942570870640086	-0.4494263479154865	-0.44942636058138596	-0.4494263605813851	0.35892072236797823
ENSG00000115866	-0.2807831819712465	-0.30343321500919984	-0.3249499367820352	-0.34562440896926816	-0.3653839680508293	-0.3842860468684872	-0.4021712640443118	-0.41937401451070766	-0.4357906447460955	-0.45164098429199395	-0.4667359966447737	-0.48111024388444434	-0.49487560412534926	-0.5079211045574175	-0.5204007362142269	-0.5321970525822959	-0.5432882491666344	-0.5536743663389512	-0.5633881092234967	-0.5723777965110131	-0.5806275487200772	-0.5881443273842164	-0.5949050957494837	-0.6008972111377844	-0.6061325035405867	-0.6105932187517826	-0.6143015563868346	-0.6172478101173269	-0.6194603507820373	-0.6209412451615925	-0.6217182475249476	-0.621829540395181	-0.6213115380858243	-0.6202570843654724	-0.6187252616625374	-0.6166994505228329	-0.61426927603849	-0.611475689231824	-0.6083239590522078	-0.6049095348092344	-0.6012173557504754	-0.5973302952854471	-0.5932157588785012	-0.588725328419069	-0.584118970627717	-0.5793199801073525	-0.5742301548918372	-0.5690794901441212	-0.5635912586033758	-0.5580635850263178	-0.5522918820388814	-0.5462397890317572	-0.5402356023999966	-0.5340463490855685	-0.5275123584298624	-0.5210027243647177	-0.5142860206536204	-0.5076747520600753	-0.5007390792758963	-0.49384163392626323	-0.48617283976257575	-0.47845852465996686	-0.47062641207822775	-0.4625491367750332	-0.454045959314759	-0.4456587614571532	-0.4369234066803305	-0.42733614011699395	-0.417308687993156	-0.40689915453569725	-0.39626932882751387	-0.38523360162918063	-0.3741162565342879	-0.36323283703775733	-0.35142822254962613	-0.33969141809721926	-0.32780727054856484	-0.3160670491513278	-0.3039471325544829	-0.2912347544781779	-0.2787682525382307	-0.2666754781381533	-0.25500927672257756	-0.24287177265440363	-0.23132470453563592	-0.21968034777765855	-0.2082684802175807	-0.1971815554744758	-0.1865472141467457	-0.17582336836802792	-0.16601164449620498	-0.15646802461100418	-0.14724695481560168	-0.1383881789871113	-0.12948568845608577	-0.12091549179978855	-0.11240574587324126	-0.10478683256488175	-0.09676133388704677	-0.08936216262948182	-0.08149843317606109	-0.0738618397484565	-0.06664163405746226	-0.0587325890334931	-0.05108156657388818	-0.04339569157667622	-0.035828799750472484	-0.028487743739264992	-0.020729140850487937	-0.012918448173629749	-0.005113238085584726	0.002643454849402538	0.010574242929271449	0.01873972619913289	0.026557635108116706	0.034521463318059276	0.04194029037787583	0.04963425581085357	0.057073847989761006	0.06488857742243592	0.07289827663650783	0.08022158209872288	0.08783941412236818	0.09517218617498724	0.10226441710943934	0.10996282665268886	0.11768124756502996	0.12490097313654225	0.13204619759186453	0.13924273291164546	0.14641978586916782	0.15258392414449684	0.15903201179343007	0.16537760541663626	0.17162235864697184	0.17720462179074392	0.18344315584691362	0.1895065380738128	0.19549266972207846	0.20132303782982852	0.20578546911234774	0.210755299214628	0.21520854486417917	0.2193381874687308	0.22287361412215212	0.22586925333446128	0.2292541889593238	0.2322653596900226	0.23475347295067372	0.23657827830077238	0.23829434832492424	0.23967451102263393	0.2405581878700902	0.24153994869730422	0.2414994855504684	0.24167754868802493	0.24152182564479574	0.2411368208008131	0.24069332357754103	0.24023167529703837	0.23977241193408627	0.23928439139927793	0.23905693502354897	0.23882420525361692	0.23832047629278996	0.2378291617356938	0.23725160664832057	0.23667975626491344	0.23630821408250657	0.23613297756970297	0.2358027759021084	0.2353334598503638	0.23478179297815505	0.23423540789759656	0.23413774909414986	0.23383716595291393	0.23369141569564267	0.23333534007169376	0.23355194814003966	0.23298003300798875	0.23294332545462204	0.23317595863467044	0.23347713618564914	0.2331028270694011	0.2328887492293612	0.23291285595269962	0.23292377940314868	0.23262487523764985	0.23255107151437215	0.23268455379898878	0.23282795710793014	0.23305170682192955	0.23315216791398807	0.2333844945913004	0.23344348311155017	0.2334522973927351	0.2336115266800345	0.23331701583602005	0.23343895331595732	0.23342951053264116	0.2335430639684546	0.23373084699093916	0.23391151043268366	0.23420308215914076	0.23489265597031128	0.2354467197591461	0.23614439171088009	0.23669905021943993	0.23716486988744112	0.23767960352275264	0.23838569965179346	0.2388932551504528	0.2392069686366014	0.23970486849182926	0.240214641818274	0.24093013144629616	0.24117123630914072	0.241851439994635	0.2423322843220177	0.24277233818223287	0.24335194199147114	0.24384215782773833	0.2441976239854089	0.24479655805569678	0.2453531128450539	0.24616544183127065	0.24699209595011862	0.2476623510964986	0.24857930461723576	0.24949437068565228	0.25043983782778856	0.25096897191318845	0.2516483537618779	0.2525426823161423	0.2532723497656235	0.2545760046882508	0.25554977829559977	0.2563751579461737	0.257211910132634	0.2581279983119771	0.2585505552477949	0.25927899311390057	0.2601219286444483	0.2608134176547976	0.2619274979084132	0.2628594016105401	0.2636083109086744	0.2644818019241013	0.265347151702791	0.266266494508006	0.2676403564127847	0.26868280637839526	0.26970195387856943	0.2708477730215213	0.27190904771225544	0.27306303924038566	0.2738300620503358	0.2747639304169667	0.27573417312480153	0.2766446966847127	0.27772972688914166	0.27855129421920033	0.27942724950801967	0.2804636693124891	0.28150910093830817	0.28251984795281704	0.28338845177473804	0.2841455165136244	0.28515676741444373	0.28607422847863173	0.2869101167965047	0.28777004718325827	0.28864810517582296	0.2894954206879303	0.2903428165624389	0.2910205470071183	0.29189495625543493	0.2925644757033483	0.2932768597205273	0.2938808370445578	0.2944039634677944	0.29488191464808544	0.2956326837988623	0.29616377522857373	0.29652812925106975	0.2968507695032514	0.2971432471933335	0.2973841561434547	0.297603192381243	0.29771706732873593	0.2978036266771751	0.2978781871641667	0.2979309830632513	0.2979617511546051	0.29797977614271787	0.29798893182454567	0.2979926822850425	0.29799375862556854	0.2979939134720926	0.297993916540376	0.2979939165403769	-0.060332032242290445
ENSG00000115875	0.0011137406699726071	0.03566757212680827	0.06855860996559926	0.09838535956909222	0.12641873285387462	0.152794690294777	0.18020693442561697	0.20549734562316235	0.23050643497177248	0.25224869632991176	0.2739609681134594	0.29564683330366837	0.3151389815584551	0.3351408798272857	0.35133633923546714	0.36653102066613386	0.3814679098015148	0.39613581702723977	0.4081266102009531	0.41941253849704907	0.43078214462826825	0.4406564874716663	0.4507580213540203	0.46237226223882644	0.4723831173024129	0.48275657879983314	0.49091882402422016	0.4990036174707697	0.505821272039328	0.5129565446650401	0.520185739247137	0.5272485478497497	0.5343423762399215	0.5401108769667102	0.5448705730348538	0.5505728801037089	0.5561427412366866	0.5616634350801268	0.5675575874578396	0.5726264899678091	0.5773922053512859	0.5810088753166767	0.5841152631168072	0.5883246289775341	0.5909469077944021	0.592923531350559	0.5951334167352469	0.5956765494226621	0.5967929053140413	0.5962119791760836	0.5954498995295392	0.5946562159989002	0.5917008692907162	0.5880899220278302	0.5846779119306431	0.5792732797720452	0.5731661550809353	0.5646490458165987	0.5559531918149991	0.5451426186022124	0.536169316207399	0.5253098326157692	0.5128951621080526	0.4994786057900509	0.48581762676917517	0.46946335622090274	0.4524928157098618	0.4370439614826349	0.4211545180824423	0.40465228396105957	0.38702368024894884	0.369196506826837	0.35015701524833354	0.3290594201818946	0.3105304315669617	0.2912229015756562	0.2722722615045079	0.2529694965097775	0.23535198915649502	0.22020370947967738	0.2048151135202243	0.18893617069217505	0.17256282467209427	0.15856640436288139	0.14378740525074907	0.13039296980811077	0.11747704719579843	0.10485637244266677	0.09224955994713824	0.08121513959443227	0.06902795197419209	0.057484255984292076	0.046422254176201605	0.03570020349703906	0.026320803288501615	0.0171987573516601	0.008925780727761179	-0.0007595048304720464	-0.00867891179884328	-0.01762064334446567	-0.024979843996950635	-0.03264142406832704	-0.04117132465758999	-0.04789919667038767	-0.05519556092457467	-0.06233557063316475	-0.06968322932043769	-0.07748041056973776	-0.08417768373343915	-0.09064955311227241	-0.09702436744779064	-0.10339236294364973	-0.1092272868389248	-0.11438969949471023	-0.12020370390916568	-0.12552788586856245	-0.1319036349814695	-0.13747086641128448	-0.14339875650396738	-0.14828284728567365	-0.15252026352095793	-0.15800830885533568	-0.16259864897382492	-0.16752339976513486	-0.1726607876191366	-0.17620545374633778	-0.17939108388662817	-0.1832743290644263	-0.18694432789376414	-0.1901231743018732	-0.19293815148256588	-0.19737093976621267	-0.20076727793766125	-0.20388737880372343	-0.20670450437751509	-0.21030351276158932	-0.2120545476036222	-0.21358220832037578	-0.2146713854037774	-0.21545234970317395	-0.2182291763644546	-0.21936323522469792	-0.22080215846283124	-0.2221541252616852	-0.22391379180426263	-0.2259603340592351	-0.2265275945056784	-0.22705568277146249	-0.22782362220048125	-0.2290986888645321	-0.2298518560780014	-0.23053081427620192	-0.23146614769323293	-0.2315807402936807	-0.23302560095159475	-0.23352879796465853	-0.2341940045102744	-0.23489889635969874	-0.23540024401301451	-0.23570182983378007	-0.23584197111750616	-0.23594855632829148	-0.2355252511328878	-0.23511123500647457	-0.2352285476401832	-0.23534081865271173	-0.23563680448193303	-0.2359409537173507	-0.23587915604301202	-0.23545733272375902	-0.23535056916784391	-0.23552949996919192	-0.2358857374366332	-0.2362504179946221	-0.2357632530091882	-0.23568606644592638	-0.23532482120825193	-0.23538914210646045	-0.2343546488535404	-0.23487283176892948	-0.2343636763084893	-0.2333436518402987	-0.2322045450040502	-0.2324018196963209	-0.23230221526852368	-0.2317514706606838	-0.2312419335671141	-0.23135702301798666	-0.2310455775794349	-0.2303412296600369	-0.22963225994007264	-0.22877966118719595	-0.2281851632931362	-0.22734514051744004	-0.2268624390825682	-0.22649417292269636	-0.22584327893427147	-0.22610694912262286	-0.22556037119311867	-0.22528983745831344	-0.22479002555525796	-0.22415739924375355	-0.22355369855517004	-0.2227436788035133	-0.22115484938157337	-0.21985032840705365	-0.21827402246349692	-0.21699678761523167	-0.2159106468246721	-0.2147412638558448	-0.2132049622842178	-0.21207810360282764	-0.2113513958452371	-0.21027196666664416	-0.2091829262769096	-0.20769806077845576	-0.20717232451084122	-0.20578556439321538	-0.2048100173139895	-0.203929689442095	-0.20278499940930672	-0.20183231498979204	-0.20116219656403622	-0.20002012022544147	-0.1989762124366763	-0.19743563346279824	-0.1958801855217418	-0.19465001343904387	-0.19294172592332348	-0.19125085321842406	-0.18951306577509275	-0.18861657158280742	-0.1874341618785138	-0.18583723769622384	-0.18458047785203213	-0.182196691943858	-0.1804811308413674	-0.17907237593238712	-0.1776533301910499	-0.176089286897386	-0.17551420563585118	-0.17434490633840483	-0.1729602613344312	-0.17188645685779314	-0.1699876713563908	-0.16846017460718432	-0.16730456365251278	-0.165912923713603	-0.1645471104480336	-0.16308423136649264	-0.1607354333039801	-0.15904887655597477	-0.15741677398464926	-0.15554418492644473	-0.15384548514393703	-0.1519724984202302	-0.1508637932787451	-0.14943403991039617	-0.14793829540358416	-0.14656372456734612	-0.1448523613430588	-0.14365808648390743	-0.14235978999050136	-0.1407504227641896	-0.13912452047798762	-0.13756611925722773	-0.13628257826762535	-0.13521292370667215	-0.13364705119184705	-0.13225877227024085	-0.1310228684878627	-0.12973378921972767	-0.12840195237306062	-0.12712054590148103	-0.1258288829062204	-0.1248524918105387	-0.12348493445506747	-0.12249757653782023	-0.12141277110856485	-0.12051985223127559	-0.11976462747212757	-0.11907764420794997	-0.1178492955542838	-0.11702231509570638	-0.11649430582870046	-0.11602585651246322	-0.11559501629832614	-0.11524310872305854	-0.11491418223419458	-0.11476834527226565	-0.11465842929354064	-0.11455700085430554	-0.11448478275605023	-0.11444456344594034	-0.1144210049114589	-0.11440903943222391	-0.11440413817033157	-0.11440273158207681	-0.11440252922554706	-0.11440252521585492	-0.11440252521585492	-0.30499756821380597
ENSG00000115884	-0.48956128793418685	-0.5225779081636146	-0.551761787034347	-0.5747950519329086	-0.5934787953937484	-0.6079015864849318	-0.622385646484994	-0.6316605975276959	-0.638653593962279	-0.6383554199411723	-0.636067432465957	-0.6317233623056877	-0.6218303666222331	-0.6106955293730127	-0.5917419917717188	-0.5695205632610092	-0.5452266217540513	-0.5189074710138284	-0.4875494442055226	-0.4540910051315459	-0.4196441577764487	-0.3825388405432397	-0.3449280375185255	-0.30811991904114944	-0.26911118246160903	-0.22999592621310416	-0.18882183632374172	-0.14769356197983718	-0.10598577586992253	-0.06506018165789396	-0.024916310855095603	0.014409359890944273	0.0526126785003358	0.09009009424709458	0.12638484301430974	0.16057567369399184	0.19300967450033912	0.22360966025254658	0.2522893644621744	0.279406675832921	0.30489393047642377	0.32895724444640795	0.3515168525885004	0.3724416375579027	0.39211671882757404	0.41044395825362745	0.42740044371763997	0.4431205595952479	0.4575243861222775	0.4706979448303654	0.4826191981483392	0.493319698640696	0.5027731864187244	0.5109987411985051	0.5180429538494726	0.5238256078857981	0.5284011097971453	0.5316811268210424	0.5337953941209301	0.5346454592076055	0.5344828057280262	0.5331028240586368	0.5305461357356132	0.526874257958112	0.5221610228664142	0.516321196487362	0.509520092229363	0.5018869931085357	0.49341216261116383	0.4841624050167086	0.4742165793477424	0.4636947685914796	0.45270243506332	0.44139293319849404	0.4298438026398079	0.4182004330838671	0.40654432997742074	0.39498541364560236	0.3834647833588578	0.37190503432173383	0.3604526208724854	0.34912930815558685	0.33794447250706927	0.3266139737762268	0.31542228735256383	0.3041273184562501	0.2928063032953281	0.28146991441056546	0.27015156609938185	0.2586082498976543	0.24725403161846327	0.23581349445036626	0.2243083126210399	0.21276596628965105	0.2009768921074775	0.1891578103434659	0.17717714521385286	0.16558992811803552	0.15362649734940526	0.14200634868352147	0.13002079618406537	0.11818764957397754	0.10670293119364072	0.09472010076284043	0.08298923252278456	0.07128008553509613	0.059728777920859066	0.04844456439756062	0.03683811865687492	0.025234203388126986	0.013688095198759243	0.002245675167206862	-0.009318258908912469	-0.021076150771041746	-0.03241493404206697	-0.04385082751818725	-0.054621947292635475	-0.06562263096123644	-0.07625727141324923	-0.08724706185093378	-0.09839544165589498	-0.10865035649298971	-0.11917164805772185	-0.1292564042232316	-0.13894537775992255	-0.14929883560182056	-0.15959007380361268	-0.169150323824506	-0.17851167010711944	-0.18783570203078614	-0.19702975713540294	-0.20477197256194035	-0.21277041192731883	-0.22051382294497746	-0.22800372957891302	-0.23447160103120002	-0.241719977372024	-0.248615568825862	-0.25529329551000046	-0.2616455378547249	-0.2659936478658116	-0.2709359833621834	-0.27505591246807537	-0.27862492473998923	-0.2812691509007239	-0.2830678750857736	-0.28533007863802506	-0.2869925650869378	-0.287851842151845	-0.2877167631821118	-0.2873707473076079	-0.28650004198338674	-0.2848835002174015	-0.2833591963490667	-0.28035787265223266	-0.27762322210627666	-0.27438193816419965	-0.2707824244058523	-0.2670658582525247	-0.26329010331888636	-0.2594850977923846	-0.25560848282760507	-0.2520652492784867	-0.2484843262902059	-0.24449793775606832	-0.24050177720149168	-0.23635995135777232	-0.23220081604395926	-0.22829366753518787	-0.22463195141084302	-0.22073206615318863	-0.21661778977372848	-0.2123684188345143	-0.20810480645016582	-0.20443209833469922	-0.20046052749034526	-0.19667771245497523	-0.19258891252223176	-0.18925219951527605	-0.18483268384253293	-0.18111329670134335	-0.17773274207797218	-0.17442024101528553	-0.17019058975469914	-0.1661559740535905	-0.16241774496224703	-0.15864334754594456	-0.1544454565995066	-0.150525879172263	-0.1468590220640671	-0.14318680765706393	-0.13960023583066228	-0.1358372483027468	-0.13222618503525663	-0.1283771656742685	-0.12444931732802278	-0.120697069823537	-0.11635858528063014	-0.11253166461959285	-0.10852648940111376	-0.10466202523312251	-0.10087643393172119	-0.097068605005183	-0.09338410243561146	-0.0901720204066061	-0.08677696582536143	-0.08353899722235081	-0.08011197621438537	-0.07656401568033022	-0.073060685259704	-0.06976929243295604	-0.06622986864308977	-0.06245242160513964	-0.0588790917617521	-0.05530840581421703	-0.05196260551003018	-0.04806411762627061	-0.04465676156755283	-0.04101403458506958	-0.037317901194975356	-0.03377045203191198	-0.0301164384739101	-0.026308332329771922	-0.02276311254278074	-0.019166018042843014	-0.01584070619612543	-0.012523452952629022	-0.009033062150981763	-0.0057999890896498485	-0.002558634483176725	0.0006564071120349624	0.004306510341918646	0.0078000835297880045	0.011073176885308733	0.014513853782639252	0.017375246741806905	0.020570297860330378	0.02391046796679941	0.027234517256378155	0.030475233826114057	0.03418671730657774	0.03758994055817677	0.040872035132959894	0.04428575993385042	0.04728663771167785	0.05044622748332994	0.05375947839106754	0.05693829959735641	0.06010434084926519	0.06319923996531163	0.06586315005694043	0.06880249042837594	0.07173601786336814	0.07452995893629843	0.07736737526942772	0.08009179601523098	0.08311031617762499	0.0859449595763655	0.08870539661596677	0.09146914692213048	0.09403890557145989	0.09677275570329247	0.09940450260710687	0.10184631970221414	0.10421859973271186	0.10655232537604764	0.10892727756811293	0.11131313276569355	0.11342101869478238	0.11551841646530914	0.11759017153218299	0.11955084125988069	0.1214010421073608	0.12317328389640902	0.12484011224636316	0.126522285597642	0.12794582366853025	0.12940137652200345	0.13070404597057905	0.1319600025570269	0.13314588283367979	0.13423367489509186	0.13499674649348403	0.13578454080915225	0.13655864092983538	0.13723237791528842	0.13780079372678333	0.1382834686465051	0.13866595996551911	0.13901410701913708	0.13928345521655938	0.13947476530508585	0.13960761457379522	0.13969600997639642	0.13974777399497018	0.1397740612659808	0.13978482821768612	0.13978791808916302	0.13978836260550853	0.13978837141358635	0.13978837141358635	0.31199519132202713
ENSG00000115902	0.7547778099453293	0.7584178447183074	0.7622750237736486	0.7666966240915585	0.771186308292525	0.7756585647198424	0.7792851761508501	0.7830261412887021	0.7863401016480083	0.7900574948393428	0.7932811035350218	0.7960446737657438	0.7989154820796172	0.8012366940476738	0.8040473246563016	0.8066781007903581	0.8089866908472834	0.8110096957306423	0.8132691194887478	0.8153676252960018	0.8171822419097277	0.8190478752115569	0.8206692227531445	0.8218668466365973	0.8232296087186928	0.8244486858211877	0.825962305157768	0.8274442471913535	0.8290885620066462	0.8306757768122068	0.8322543225328145	0.83386504170059	0.835480557766731	0.8372438791845536	0.8390805488244188	0.8407536452618656	0.8423530772369618	0.8438385156295398	0.8451448292242336	0.8463404045259937	0.8473490761558704	0.8481942570953604	0.8487974626443098	0.8490441726122517	0.8490550495291691	0.8487449137660379	0.8480496801744541	0.8470147127086785	0.8455303533215881	0.843643168211905	0.8412782398462193	0.8384089330025493	0.8350604517517644	0.8311719018337058	0.8267020763297603	0.8216801667728983	0.8160593394605762	0.8098727173411921	0.8030522111887324	0.79565723308591	0.7875294188376394	0.7788111151092441	0.7695066116685743	0.7596076344197362	0.7490823803940581	0.7381442313407565	0.7266942327502148	0.7145521557594892	0.7018398592943447	0.6886357320634326	0.6750859745184421	0.6611634693444559	0.6471228074917423	0.6332571252199237	0.6188837539521721	0.6046844124549899	0.5905484636416309	0.5767108823536571	0.5627523906356435	0.5484424651853868	0.5344290699446637	0.5208002664324285	0.5075867956886659	0.4939480836191805	0.4808034408966284	0.4674823682108604	0.45425201418599936	0.4411691145308456	0.428335428328368	0.41517038017280594	0.4026905462680537	0.39022459339072224	0.3778244648382154	0.36554155789011933	0.35291622495005637	0.3404002955221346	0.3276976733301664	0.31589034007695105	0.30340173270620685	0.2916095416981479	0.2791184265920892	0.26688998646485107	0.2552468468107394	0.2426279566113374	0.2303929001288063	0.21811806416502133	0.2060367183301821	0.19432614370298396	0.18196537460127793	0.16951528382153658	0.15706440502976982	0.1446825374231926	0.13198748110441905	0.11885726235574001	0.10629741825418026	0.09344663223612937	0.08154033025666241	0.06910728449939363	0.05710628734712042	0.04436221928299755	0.03118634537942544	0.019256151918614073	0.006696997502885438	-0.00537741645673151	-0.0170469158079527	-0.030013767464136976	-0.043132892134845946	-0.0553536534729373	-0.06753867850532647	-0.07996093856850361	-0.09248917239996057	-0.10302604554843686	-0.11431489281055196	-0.1255548507538391	-0.1367644378165851	-0.1467212200005461	-0.1583447004170937	-0.16982964770768838	-0.181411956245368	-0.1929340413604681	-0.20164548368068935	-0.2118210733717003	-0.221138734258866	-0.23005026900759162	-0.23792854550256326	-0.24489643352799284	-0.2531714829762022	-0.2609570519606246	-0.2678893082819611	-0.2736109608740849	-0.2794600020381486	-0.2848693258087387	-0.28941415058544173	-0.294554333589355	-0.297429010965959	-0.30113050029552113	-0.30421170711301837	-0.3068845559337623	-0.3095387251076174	-0.31222997682721587	-0.31496490590347026	-0.31761725013479225	-0.3209342554525456	-0.32418428959669665	-0.32662827928674165	-0.32903173369150895	-0.3311207400618157	-0.3331478684553453	-0.3356626347845433	-0.3386648845013651	-0.34116115613173825	-0.3431882439825449	-0.3449024594682699	-0.34655443519621	-0.3494456961544259	-0.35167659602725276	-0.3542984560751474	-0.3562283523687748	-0.35980775346651495	-0.3609526103865983	-0.36364497034148435	-0.3670993812069465	-0.370711654558181	-0.3721872544438467	-0.374086837314322	-0.37666186988175365	-0.3791347258131008	-0.3805681687203881	-0.3826436271787541	-0.38531511704371724	-0.3879596429746117	-0.3908040398844781	-0.3931928148667012	-0.39594929307253235	-0.39808236326205737	-0.3999877563083869	-0.40232416064966525	-0.40309670614596804	-0.4051804093915701	-0.4067622485421847	-0.4086903737869241	-0.4108054158755161	-0.4128346365869193	-0.4151789364433327	-0.41882315576663576	-0.4219535621538748	-0.4255248532449274	-0.4285522161326165	-0.4312174719180675	-0.43399607129861106	-0.43738693155288555	-0.4400303881178802	-0.44193500182046197	-0.4444275491439713	-0.44690418095920403	-0.45005402657324023	-0.45145841674158493	-0.45436914414566854	-0.45650902686050454	-0.45844194509804925	-0.460818043328028	-0.4628118151833833	-0.4642549353606835	-0.46652269421586023	-0.4685769305457983	-0.4715103939936194	-0.47444224824698633	-0.4767427294653741	-0.47989849528736794	-0.4829944476410821	-0.48615046109596527	-0.48770178597856706	-0.48975434781278704	-0.49255496162554646	-0.49468372830668805	-0.49891702219647005	-0.5018595265244832	-0.5041893866648817	-0.5065085092533836	-0.5090755760066168	-0.5097134219853787	-0.5114587244178654	-0.5135882366836002	-0.515087350635997	-0.518154752798603	-0.5204770416861519	-0.5220484199624229	-0.5240517624959882	-0.5259783915218454	-0.5280697047140972	-0.5318783828212004	-0.5343669845166543	-0.5367277333993199	-0.5395447865838703	-0.5420003220414644	-0.5447855507982977	-0.546034293024384	-0.5479052621343987	-0.5498936985326521	-0.5516273863216998	-0.5540252261911087	-0.5553776738940179	-0.5569313350273459	-0.5591064197697468	-0.561314143004453	-0.5633874149249101	-0.5649087960752057	-0.5660026294070244	-0.5681103148933229	-0.5698707589540115	-0.57133722876367	-0.5729304406229137	-0.5746331153849988	-0.5762591952552727	-0.5779359896789789	-0.5790023583547486	-0.58090474150415	-0.5820705771657453	-0.5834797785805277	-0.5845434403502532	-0.5853752246610862	-0.5861201021659861	-0.5880312620138337	-0.5891769447549402	-0.5897675071642103	-0.5902948977963822	-0.5908039108644116	-0.5912083862636317	-0.5916210889195934	-0.5917095650642841	-0.5917720507195883	-0.5918596731513661	-0.5919236975492952	-0.591951636396904	-0.5919679847255228	-0.5919762833241728	-0.5919796816385796	-0.591980656803579	-0.5919807970904349	-0.591980799870206	-0.591980799870206	0.2503085669632972
ENSG00000115904	0.23955249025897984	0.2208459040580868	0.2028994552728829	0.18463456163444736	0.16672124982286807	0.1491137011303909	0.1333773250832211	0.11742048482038303	0.1022964561031996	0.0860822577881688	0.07070230808141709	0.0560835185348969	0.04085186367910598	0.026592219495095826	0.010670168477664888	-0.005255976493856451	-0.020777780565023996	-0.035932811608493154	-0.05214829598101822	-0.06827463595541694	-0.08386630167693987	-0.09983397172178066	-0.11518656818215511	-0.12919671664551835	-0.1436132895987683	-0.15730455038212643	-0.17167635501054068	-0.1854965407571516	-0.19937782874281584	-0.21239671653659986	-0.22462503428416447	-0.23614668827601282	-0.24679240053559148	-0.25723019732522	-0.2672222573690375	-0.275662820508205	-0.28308266669058035	-0.289401434633926	-0.294371376873376	-0.2986270296752931	-0.30188839545095103	-0.30461155202589474	-0.3064527431620512	-0.30653449462535853	-0.3063083619855238	-0.30526042167336875	-0.30290104435259035	-0.3002662075445297	-0.29611021332725507	-0.29168175468322044	-0.286126217255144	-0.2793410706189787	-0.27252164059755835	-0.2648052068753719	-0.2556827753857043	-0.24640658552242733	-0.23622139622181937	-0.22612347258420495	-0.214795037908873	-0.20337980957932267	-0.18950897468427552	-0.17540808595380586	-0.16089519034809907	-0.14565246343036442	-0.12923454062585904	-0.11319985121224896	-0.09631253626157932	-0.07727680147063065	-0.05749826557844706	-0.03717964510499261	-0.016774012273293337	0.004177779456994379	0.02484239466353788	0.04445594284434584	0.06590802985123467	0.08676617150097776	0.10760322343193884	0.12777078990852342	0.1485545156626209	0.17045157097776542	0.1915417385521847	0.21160047904773105	0.23057576354726894	0.2504878788740683	0.2690397665932176	0.2877636326143733	0.305978226757726	0.32352378651343017	0.34017031061196423	0.3570619412398379	0.37216550249409064	0.38682105356300056	0.4009246614274842	0.414397717082835	0.42804229678951256	0.44109246435363136	0.45406640274971455	0.46531128049244774	0.47734678771393835	0.48812437897785	0.499739801301355	0.5108220665435708	0.5209926096883315	0.5323644440119564	0.5431119903316404	0.5537973483533616	0.5641300208833435	0.5739124278219672	0.5843564019687975	0.5947701780787291	0.6050457694768516	0.615103967548781	0.6253549598431309	0.6359039617172542	0.6456861094084267	0.6556024131315565	0.6644062289739354	0.6735782510291948	0.6821673381404487	0.6912942973845269	0.7006294212823496	0.7086213917265258	0.716996883415038	0.724740483749426	0.7319339179335467	0.7400356473589991	0.7480243652851248	0.7550155104245233	0.7617357684000501	0.7683948549692508	0.7748689431592446	0.7795009255022682	0.784458810340281	0.7890938737034627	0.7934060868529915	0.7964730776065263	0.8004526131486003	0.8039753058830748	0.8071966515519744	0.8099854178539516	0.8103996016552211	0.8114466787533603	0.8114841343690689	0.810819153414081	0.8090226343928153	0.8061814149385453	0.8037549958764645	0.8005367454353625	0.7962923617482209	0.7908039266873583	0.7849364698555439	0.7783353018754031	0.7707528604255831	0.7631144009480293	0.7536893743851731	0.7444068868057379	0.7344218298320477	0.7239088477493221	0.7131469810636375	0.702215486302415	0.6911638427659046	0.6799611640123482	0.6690661212675586	0.6580787625583806	0.6465962736894095	0.6350540762909631	0.6233008857809992	0.6114769268174376	0.5998781040268639	0.5884962998326939	0.5767961375623312	0.5648022258914649	0.5526008504459794	0.5403243824210664	0.528640821108084	0.5165650299768707	0.5046352697433028	0.49230242827321913	0.4807377765931493	0.4679058826288989	0.4557824440695235	0.4439663296426577	0.4321563937745099	0.4192549179660947	0.4064973162603698	0.39399512387060476	0.38137722714209943	0.36821108029445426	0.3552765657845276	0.3425439609559797	0.32972479776785235	0.3169191569908216	0.3038336073123107	0.2908328062075194	0.2774806082428469	0.2639531504638546	0.25053278946430435	0.23636926159817762	0.22268440620241403	0.20870860935884306	0.1947954303011743	0.1808745658525197	0.1668322865900329	0.15282878201580274	0.13924988103065772	0.12536680598964	0.1115556089541263	0.09743045071571466	0.0830655977782575	0.06864352952251096	0.05434832774796128	0.0396684062233037	0.024614223314765482	0.009674198233299514	-0.005376165187334081	-0.0202931198988221	-0.03593474522972695	-0.05115253053760682	-0.06674685908394995	-0.08251815118216932	-0.09824651700342457	-0.11421167251824116	-0.13046487850826338	-0.14655469136832266	-0.16282335792052383	-0.1789234010278724	-0.1951402355161278	-0.21166775665157989	-0.22804652925578228	-0.24456096427714513	-0.2611744439312096	-0.27837238638973894	-0.295528777160988	-0.31257880954561035	-0.32992660755918823	-0.34679918706805335	-0.36413985798036297	-0.3817493879007845	-0.399459589073075	-0.41720065983367416	-0.43552365627177814	-0.45364371850881113	-0.4717478493515861	-0.49007956925637064	-0.5081076798008297	-0.5263811904255231	-0.5448846379159491	-0.5633382794473141	-0.5818503558817456	-0.6003597363155064	-0.6185367824254682	-0.6370113903489072	-0.6555173013879667	-0.6739272473852793	-0.6923886485559247	-0.7107545969333131	-0.7293486794122277	-0.7477552567740293	-0.7660507600301489	-0.7842787569330083	-0.802267744897132	-0.8202704455757175	-0.8380607287203956	-0.8555553124661	-0.8728195734413777	-0.8898488926176089	-0.9066671720771327	-0.9232204615344264	-0.9392945205234584	-0.9550309817876048	-0.9703853470435906	-0.9852730736675213	-0.9996624182398506	-1.0135381524873717	-1.0268514868833805	-1.0396303314581292	-1.0517029043887014	-1.063182722034787	-1.0739494792937094	-1.0840256601387885	-1.093375212039743	-1.1019655793178567	-1.1096891689784538	-1.116683679707891	-1.122928324001978	-1.1283933988103625	-1.133091712018202	-1.137054874545961	-1.140311842823774	-1.142931601923702	-1.1449532597591627	-1.1464428000197024	-1.1474815830666367	-1.1481552099354193	-1.1485497594234495	-1.148750144593654	-1.1488322241370588	-1.1488557795564054	-1.1488591683121365	-1.148859235460269	-1.148859235460269	-0.6719953916674202
ENSG00000115919	-0.1697003718948098	-0.1848703024755025	-0.19993587361640586	-0.21497523828433351	-0.23015124172505974	-0.2455604914824434	-0.26149835389012566	-0.2778050041901352	-0.29470105415049463	-0.31193960669448284	-0.3298892460893752	-0.3486216490243734	-0.3679025544422414	-0.388130230134351	-0.4086815206457075	-0.42995889369119844	-0.4521100901070083	-0.47516378274462046	-0.49861194984102397	-0.522821462464421	-0.5479770071328494	-0.5736583734572607	-0.6002888736340939	-0.6282772565002155	-0.6566470308487222	-0.6859670077173741	-0.7152326986775241	-0.7450882984784419	-0.7749333429568077	-0.8052933913502178	-0.8359671456138029	-0.8666969069970651	-0.897429047951789	-0.9272541022678329	-0.9560983354911574	-0.9849301084386068	-1.013013556794614	-1.04030248056596	-1.0670322564145964	-1.0923750094493956	-1.1166708052710703	-1.1392909269410536	-1.1606742651138644	-1.1820694270115766	-1.2014018570540497	-1.219370764683406	-1.236683047364136	-1.25176383245653	-1.2664585951343978	-1.278841073522571	-1.2901765406887087	-1.3005869354963977	-1.3081996968290115	-1.3143002440330172	-1.3196228112118282	-1.322228359208311	-1.3232334707614326	-1.3211387588859145	-1.3178868870747023	-1.3118009266762405	-1.3062587579132776	-1.2980586484704553	-1.2875033495957497	-1.2750673340417533	-1.2613592311954944	-1.2444631697568544	-1.226058910407156	-1.2077186954511117	-1.1881799205911134	-1.167315113010802	-1.1448010318986954	-1.1212913954365176	-1.0961884557202817	-1.0691182115884645	-1.042827457956875	-1.0154099410890778	-0.987557134382473	-0.958982617155077	-0.9306807796882763	-0.9028958862002527	-0.8744534533673969	-0.8453570978508598	-0.8157190932364715	-0.786499931549538	-0.7567401475848268	-0.7271055854039092	-0.6973772897832431	-0.6675709845601219	-0.6377064506998558	-0.6080849138595816	-0.5783672908581332	-0.5488807930917341	-0.5196481094001912	-0.49070318306216	-0.46212221870735437	-0.4338733591092856	-0.4059912431025161	-0.37853433739340847	-0.35147742562293605	-0.32492515625940843	-0.29875042968427845	-0.27306144959440104	-0.24793722664619722	-0.22308976057979724	-0.19875644212431087	-0.17484668188815977	-0.15140772131908609	-0.12848527178655988	-0.10579856968086698	-0.08347875526629966	-0.06154278641529842	-0.04000636742669528	-0.018743339972892237	0.0022995302929462724	0.022796757150761238	0.04303541672308686	0.06259109503189109	0.08197363302738658	0.10084850751025254	0.11963935042796692	0.13824240532587861	0.15603802406294864	0.17371678157257886	0.19086286708285272	0.20750190345708042	0.2242795011098213	0.240762149515092	0.2565409446386093	0.27194201185977285	0.28706707294407163	0.30186079989309356	0.31549824392187364	0.3290431898165096	0.3421767331310708	0.35489901776712696	0.3667256365885718	0.3787872695778143	0.3903714446231179	0.4015613466907135	0.41228660893861324	0.4214682595326318	0.430762703470875	0.4392597357406247	0.4471288543610257	0.4541246745525864	0.46029436948434466	0.46648201375463216	0.4720007335427079	0.4767182470499458	0.4805116042546924	0.48389597647788385	0.4866752350862713	0.4887160733407674	0.49058128514434873	0.49126274553433724	0.4919236454805258	0.49208378177671896	0.49186895068159675	0.4914677841568107	0.4909496892932639	0.4903647148032295	0.489712056244219	0.48927879962801946	0.4888350559324879	0.48814358214110953	0.48746537283991387	0.48671016683474555	0.48596217558318955	0.48539928160897095	0.4850175844028133	0.4844960202463904	0.4838492517238846	0.4831292661088771	0.48241610611338537	0.4821139954844931	0.48162862022953234	0.48128608118705074	0.48075374512455493	0.4807444782478969	0.4800192918495343	0.4797828451621209	0.4797929019866096	0.4798667647290591	0.47932838652698706	0.4789374460215319	0.4787645230352151	0.47858129475649225	0.47811871767837033	0.4778621346462213	0.4777951694595348	0.4777388238617837	0.4777568894312605	0.47766491710229797	0.47769399212922803	0.4775678241662167	0.47739799941473926	0.4773659634695582	0.47692547821275255	0.47686327629003333	0.47668415124246355	0.4766179109193267	0.47662043727308134	0.4766182778885568	0.476717914718197	0.47717819996717115	0.47751786015069353	0.4779886285658481	0.47833206617184754	0.47859708184951444	0.4789078711131616	0.47939276913905626	0.47970045479600376	0.47983527995773034	0.48013776359405025	0.4804526900189021	0.4809545459354423	0.4810312011312563	0.4815048136423785	0.48180084317751337	0.4820620228660264	0.4824505471642242	0.48276054214340913	0.48295130476320747	0.48336279046408404	0.48373807358095	0.48434502749521435	0.4849667082134612	0.48544978175449494	0.4861563358880545	0.4868630920698509	0.4875990655032849	0.4879630959370713	0.4884640423806266	0.48915995347972974	0.48971002720214685	0.4907773885443394	0.4915506117622055	0.49219263991493367	0.4928469312007575	0.49357450788326673	0.493861188582569	0.4944245469526116	0.49509277447306577	0.49562724135120284	0.49654303009783796	0.4972975079523785	0.49788995657223634	0.4985963684488315	0.4992976666003832	0.5000496078777337	0.5012115915933979	0.5020784436027563	0.5029266205993927	0.5038907351272366	0.5047812290338847	0.5057572207159708	0.5063880801253395	0.5071709746967423	0.5079887808004866	0.5087552230526198	0.5096806059445873	0.5103716584162532	0.5111137750956729	0.5120022196129401	0.5129009850778301	0.5137708042245936	0.5145151004206463	0.5151613168397109	0.5160380297798923	0.5168325617243159	0.5175558292920641	0.518302708054609	0.5190678465580136	0.5198072646357783	0.5205486202811471	0.5211391940011705	0.5219083933262496	0.5224949703075392	0.5231217010468834	0.523652412486344	0.5241117995118376	0.5245318748180088	0.5251987709923398	0.52566915197401	0.5259905333723003	0.5262753696750666	0.5265339755671432	0.5267469921938561	0.5269410745434797	0.5270411379375446	0.527117196440412	0.5271829592677593	0.5272295476909852	0.5272566395007798	0.5272725120658315	0.5272805747963005	0.5272838776187063	0.5272848254995619	0.5272849618656537	0.5272849645677482	0.5272849645677482	-0.7699400589452408
ENSG00000115935	0.6220402741846245	0.6065203993061283	0.5914401045753515	0.5776597695792782	0.5642691561672679	0.5511439901583035	0.5363153550283277	0.522028256788114	0.5069342235849437	0.4932706581816051	0.4786308130078716	0.4629945368586412	0.4480588068176674	0.4317243923189684	0.4174721285096199	0.40312566396362914	0.38810763024699124	0.3724493799505524	0.3582484218651567	0.34390902673129187	0.32879023668729257	0.3143427612854781	0.2990964044130102	0.281898515568483	0.2656635573119006	0.2486382892216712	0.23335181795430593	0.21786199438316523	0.20341098405425218	0.18851086573530385	0.1734289740416548	0.15847565216746595	0.1434883980540027	0.12991965421676976	0.1174874550610836	0.10412367111615772	0.09094205088800145	0.07781739107511587	0.06423367323110352	0.0514480293030628	0.03883130457703121	0.027274717557698835	0.016015035916957743	0.003159007934929292	-0.008299332059416464	-0.019477878856893227	-0.03145041146196714	-0.042067550810498844	-0.05399582626654631	-0.06462483825687482	-0.07579026070822881	-0.08773372052106598	-0.09793807802360632	-0.10824661352766274	-0.11975501417058343	-0.1298063780390919	-0.14001159107795935	-0.1482376245736683	-0.1572980133084272	-0.16472565674657869	-0.17563021588130656	-0.1851995585888515	-0.1938107621357794	-0.20214438675168456	-0.2111764289582494	-0.2174831158998609	-0.22378804760958637	-0.23300775366780702	-0.2424697287826012	-0.25178039326766743	-0.2600054632335862	-0.2682774769379135	-0.27486077512776763	-0.27819134359266506	-0.28497032775733633	-0.2899204680750289	-0.2945360197417495	-0.2975355200357006	-0.3019609359999098	-0.3090142360305661	-0.3144281866754506	-0.31776428689637104	-0.3189791116699494	-0.3226343538911527	-0.32368209072009524	-0.3255825313121372	-0.32688759739185436	-0.32730955425028707	-0.32641005939177337	-0.3267189217550106	-0.32388458662518715	-0.32083773002263793	-0.31736780710839607	-0.31330686544333286	-0.3103279747854746	-0.3067718446422525	-0.30367371519309483	-0.2975363106668949	-0.29353096310283444	-0.2873482434908299	-0.28322897412308645	-0.278296652732668	-0.2717553085796096	-0.26784808358704204	-0.26288144883143527	-0.257995034461902	-0.2526241390064081	-0.24640054760014163	-0.2417104956324998	-0.23719797575953194	-0.23266358685967337	-0.22796873382893335	-0.22390767078667562	-0.22067968983432884	-0.2162895727174936	-0.21245082689801809	-0.20686780047321474	-0.20230791852076724	-0.1970378286334702	-0.19311726707179755	-0.18994696474985062	-0.18477064797673481	-0.18070721808277046	-0.17597579605852864	-0.17075970146344677	-0.16761907550150656	-0.16478483877434247	-0.1607742544830666	-0.1568744159794866	-0.15346907562824175	-0.15037691767137584	-0.14488759136190144	-0.14065214510690094	-0.1366266133885956	-0.13284857557697372	-0.12787216995292106	-0.1252146050655929	-0.12270115624572142	-0.12062085628537655	-0.11880669921871334	-0.11427243157029476	-0.1117734307839422	-0.10878611569594643	-0.1058310836680949	-0.10228910240912104	-0.0983322371000499	-0.09621067331941635	-0.09409904104027422	-0.09165600476943059	-0.08855688784702931	-0.08610033276127371	-0.08372673271449482	-0.0810250784063209	-0.0793396592333746	-0.07598586467728108	-0.07379330166242948	-0.07138198918605188	-0.0688998058163266	-0.06664512500220088	-0.06460927469626743	-0.06274143616719563	-0.06088009304178055	-0.05964299758766334	-0.058357765869998524	-0.056373379752483466	-0.054359365946548444	-0.052080900776818595	-0.049757672682498644	-0.04785705109530536	-0.04637213184809319	-0.04446127655945009	-0.04216180683931281	-0.03960963347552138	-0.037015947893670464	-0.03545298764172422	-0.03334875607457821	-0.03156819058567084	-0.029228346913498626	-0.02822606690974272	-0.025264054964790894	-0.023550769903281754	-0.02244322308013391	-0.021454522767833772	-0.018779966911329105	-0.01644699736402	-0.014646141211296815	-0.01276740807104737	-0.010090145677236428	-0.007914766227900216	-0.006198731704284199	-0.004462438331994889	-0.002877352550664014	-0.0009489832402218568	0.0007024292748480931	0.002817719935262808	0.005097287103508208	0.0070538965354467464	0.010153368602952462	0.012283363095272115	0.014773109105502336	0.017004981212528136	0.019097150430270382	0.02124658450036243	0.023167149202837578	0.02416518364895026	0.02553179621753987	0.026592677046518354	0.02803851143348357	0.029737266905498494	0.03135718109119345	0.03255714867794346	0.03427126901117106	0.03648582756596763	0.03829679363368488	0.04011593474308306	0.041481996497663154	0.04401130157417299	0.045532719608752714	0.04756169056359827	0.04972068452535705	0.05158316245218142	0.0536893250204562	0.05614418919654529	0.058057496756569016	0.0601014209474684	0.061577400008220984	0.06305191082004757	0.06492171603621344	0.066247545379988	0.06760847383926905	0.06892902677012014	0.07123797343265892	0.0732251946473772	0.07474354807156569	0.07666414985052761	0.07729784182784982	0.07871033758049073	0.0804822761570625	0.08224835205518755	0.08385412980870832	0.08658830526640937	0.08864689264846426	0.09046183986327971	0.09262740167557659	0.0938607241017948	0.09551079230149906	0.09757382576468121	0.09936549995576982	0.10117809826202961	0.10287286658500694	0.10357292853388689	0.10499803701634836	0.10646930059826065	0.10765904214076549	0.10902249477871973	0.11017399593354593	0.11213925409436598	0.11372498976882639	0.11520869157598579	0.11679125464969342	0.11797253544295483	0.11967485330061312	0.12122120490021526	0.12238628422718545	0.12348495421676997	0.12460356919400528	0.1259591932245181	0.12748084827336026	0.12840805986002568	0.12945489195544457	0.1305891038224649	0.13158824068012276	0.1324592607963302	0.1332960378429595	0.13403017424456376	0.13499840541101715	0.1354560758374408	0.1362065021416372	0.13674621046129776	0.13737335160936137	0.1380278335883629	0.13863472878071637	0.13856060148483706	0.13878231398266472	0.1391927743961281	0.13954520726350417	0.13981953661137592	0.14006246436986114	0.14022188211172626	0.14047006592636446	0.14066419849474077	0.1407865583082062	0.14087038355838377	0.14093141844146828	0.140967163978023	0.14098531765691735	0.14099275339246375	0.14099488730238985	0.14099519429261687	0.1409952003756212	0.1409952003756212	0.22126323842487672
ENSG00000115942	-0.6019246221810244	-0.6145851253187811	-0.6259290982403716	-0.6369592083415805	-0.6470409533655763	-0.656207321716872	-0.6629624186294505	-0.6692682432711647	-0.674109807086773	-0.6793181736823914	-0.6830392968063661	-0.6853239127582818	-0.6875011374576561	-0.6880137393447177	-0.689464141849065	-0.6902290298559199	-0.689903222660126	-0.6885270737576032	-0.6875788622437584	-0.6859168870954067	-0.6831019228838899	-0.6801234019359104	-0.675978822946175	-0.6699171141631313	-0.6638777803349241	-0.6567025995757279	-0.6500350246683517	-0.6426140013386323	-0.6352448261197177	-0.6269995566085651	-0.618082771013797	-0.608729560423896	-0.5988867928685471	-0.5895073684376975	-0.5804714184465887	-0.570574779460105	-0.5605707943837563	-0.5504446495673161	-0.5399343135277785	-0.5298442544806052	-0.5198216975237768	-0.5104337123024658	-0.5012421073700466	-0.4911272318392177	-0.48192301909528723	-0.4729749231468654	-0.46365734009761983	-0.4552837237722924	-0.44626971252801884	-0.438197928917889	-0.429982326570153	-0.42149376385966075	-0.41423590102209396	-0.40711536974493434	-0.3994925960849214	-0.3929261350630924	-0.3864626986475228	-0.3813206685679358	-0.37585408438797696	-0.37144929974737195	-0.36519230849742446	-0.35977878876150804	-0.3549470193692059	-0.35027151740714846	-0.3451771897162894	-0.34145861684345125	-0.3375798630869369	-0.3319619457472269	-0.32600913087517114	-0.31987350637160006	-0.31397717629168653	-0.3076860965509267	-0.30182987916976334	-0.2971341357765631	-0.29024044197349763	-0.2837644962853112	-0.2769680967636958	-0.27048802385993564	-0.26287018774583437	-0.2535714729429426	-0.24468071738571595	-0.23643154915500908	-0.22887107546796415	-0.21984210420164985	-0.21179885632237472	-0.20311475997686568	-0.19451791937157292	-0.18618061580605705	-0.17834831076671964	-0.16983138351204907	-0.1627629330506517	-0.15575328393133514	-0.14892511635300476	-0.14237619594099993	-0.1352965018878134	-0.1285004476693592	-0.12147717140130698	-0.115951279695933	-0.1093572433553982	-0.10382446028295256	-0.0972287831652725	-0.09099627969508184	-0.08552768842687541	-0.0786757943259202	-0.07230726208461569	-0.06584789479625108	-0.0595912216798089	-0.05373508953908335	-0.047047294932812456	-0.04022855732627839	-0.033385852335675814	-0.02659646495823953	-0.019442631197763127	-0.011815583770580673	-0.00478737105403404	0.002555748623993992	0.008960655851057098	0.015924924094984583	0.022494431949477978	0.02980267817847615	0.03752212600012683	0.04409747146548426	0.05127178046370684	0.0580298309484073	0.06446042490109871	0.0720361191963903	0.07973732538955147	0.08668275918465351	0.09361055455175205	0.10073967196408606	0.10795433831317425	0.11359796038692505	0.11985861525342578	0.1260939653218447	0.1323139707568579	0.1376006909512455	0.14413608169367542	0.15055333558305062	0.15702017915630861	0.16341567233274468	0.16779110245983286	0.1731907682753926	0.17796757219592685	0.1824411549376137	0.18618582424523566	0.18929615518113518	0.19325903647933185	0.19685717001339853	0.19985482864636683	0.20202903747381562	0.2042575867092289	0.20617299613781181	0.20751090424018948	0.20920352689894628	0.2094545258915641	0.21021749846991344	0.21059233902060015	0.2107209180087768	0.21085004931715545	0.21101839841394465	0.21123396967189034	0.21142457478303012	0.21203796146387877	0.21263632746785088	0.21278643167919142	0.21294316365482224	0.2129471010894628	0.21294655126435824	0.21325726242840304	0.21387402728319227	0.21422698263760953	0.21434101486958745	0.2143076915539357	0.21426949492793046	0.21495163998968625	0.21529010139168925	0.2158699698082467	0.21609309951904443	0.21724410545411388	0.21708860933880114	0.2178005877010989	0.21894471159363604	0.22019093144292157	0.22031303437357774	0.2206870648051913	0.2214427817387845	0.22216547397388187	0.22236390618936763	0.22292316995450534	0.22381481041701612	0.2247119275944236	0.22573151752706888	0.22653538303597998	0.22754745555236688	0.22826024633837694	0.22887821760832416	0.22973554587785028	0.22982468472150863	0.23059712331430937	0.23113872643893885	0.23187462362590772	0.23272360933635294	0.23354959497916195	0.2345504426800451	0.23620779275021153	0.23762730084742678	0.23927686584264052	0.24067601955435425	0.24191553315889536	0.2432263149805758	0.24484725412192176	0.2461245573521209	0.2470659137186848	0.2483053960448096	0.24955400144264228	0.25113709625353664	0.25191304951392723	0.2534153891226758	0.2545721181874949	0.25564942693010106	0.256950328054522	0.2580901496483925	0.2589924805498418	0.2602932863313958	0.2615119545079896	0.263149978459742	0.26480117522220237	0.26617855343471497	0.26795975395677196	0.26972677926829647	0.2715338613696412	0.2726310079378953	0.27396966856772487	0.2756584678541927	0.27706004815830365	0.27941381236430285	0.2812030994614263	0.282732913076166	0.28427113429077	0.285931598291584	0.2867550919786028	0.2880804496930418	0.2895872020102743	0.29083008213019035	0.29277008809711	0.29439486004499305	0.29570354015012423	0.2972106325349655	0.2986942946041893	0.30025846439218906	0.30257156872658975	0.30432162702945575	0.3060233723927235	0.30792676104005867	0.30968015557651096	0.3115787406806714	0.31282556432298403	0.31434156761360565	0.3159100520266369	0.31737179875487964	0.31911561368441	0.32041567546327254	0.32179941678451307	0.3234426438917257	0.3250947360366725	0.32668388388027925	0.3280332417046745	0.3291942113255697	0.3307708632991986	0.33218934722717197	0.3334706648913546	0.3347894809520602	0.33613657752916115	0.3374321783639598	0.3387276283981029	0.3397449720326913	0.34108625198591813	0.3420932735118525	0.3431731212609135	0.34407863746128076	0.3448557731501607	0.3455635989271295	0.34672250989944686	0.34752758806603623	0.348066180556601	0.34854287877197443	0.3489766974462798	0.34933272562895556	0.34965929706869225	0.34982028460467784	0.34994225666793	0.3500496226886938	0.35012576489926506	0.3501694777230657	0.3501950816426955	0.35020808571359474	0.35021341234796743	0.3502149410061097	0.35021516092381866	0.3502151652814849	0.3502151652814849	-0.2415885810399221
ENSG00000115944	-0.763540417512993	-0.7873083447303681	-0.8085964885754402	-0.8279885310254596	-0.8451291568722583	-0.8600467670066134	-0.8719572870379482	-0.881928572917138	-0.8894325628014084	-0.8954492226260165	-0.8990207801522301	-0.9001953914058518	-0.8997052111624244	-0.896750991510336	-0.8927831704130993	-0.8869830425858085	-0.8791793502549794	-0.8694465674980485	-0.8587086393097891	-0.8463936842088327	-0.8323125155972839	-0.817148168900248	-0.8003702578640022	-0.7815605945783366	-0.7620509274332488	-0.7411791707659159	-0.7201665249903053	-0.6982680754169497	-0.6761622758400758	-0.653293255978225	-0.6299018329719583	-0.6062591018487957	-0.5824185996589479	-0.5592143343988552	-0.5366547088363331	-0.5138484770785432	-0.4914365551346602	-0.46943181590600247	-0.4476160314412052	-0.42664304515154505	-0.40619623242912706	-0.3867374982680385	-0.3678754720443198	-0.3486141380004373	-0.3305256677921662	-0.3130280379805974	-0.29555106900954353	-0.2792460233034664	-0.2626876395414266	-0.24728088999001674	-0.2320395052408859	-0.21683132992255594	-0.20301531290163588	-0.18959009125684467	-0.17595762266627268	-0.16354143843341795	-0.15145831379198516	-0.14082995018304612	-0.1301253571585974	-0.12062529795421639	-0.10960538960122879	-0.09956887214499677	-0.09026639304018147	-0.08129230753076921	-0.07209706044602804	-0.06436073581861468	-0.056629751857607324	-0.047401134463069816	-0.0380728899619589	-0.02877632219573112	-0.019899642917261318	-0.010829435230569118	-0.002341703902296821	0.004883002375186685	0.01405245348461559	0.02268710733879864	0.03149769032095939	0.03988100839166897	0.04922787443714416	0.0600591442083136	0.07037482175360488	0.0799463703182246	0.0887240966846532	0.09877455395710566	0.10774096828894919	0.11718297629013552	0.12640035640446978	0.13522677675486605	0.14342607116409933	0.15214418751864134	0.15933019168695672	0.16632503537016863	0.1730154816457885	0.17931362086410907	0.18600744420771154	0.1923216101564842	0.19875869000280932	0.20366876432669034	0.2095357012764465	0.2143206948040728	0.22008170032604646	0.22545544256371564	0.23006394634351413	0.23597945805396137	0.2414057872877926	0.24689514172002802	0.2521637315771015	0.2570199206534731	0.262648392837189	0.2683732181402778	0.2740899758588524	0.27972277749830976	0.28567199217511696	0.2920405371903927	0.2977952230382357	0.30381334016484374	0.3088875507147746	0.31445645835190117	0.3196002792100705	0.3254068448707068	0.3315587574136769	0.33655831205355113	0.3420788739933114	0.3471419120170136	0.3518302293830837	0.35755587435735947	0.3633360009221702	0.36832098336972585	0.3732168170391805	0.37823041539777513	0.3832470811987152	0.38667330380582055	0.39060591411790035	0.394424538134337	0.3981348586275244	0.40085304058959714	0.40466666489079817	0.4082612109371695	0.41179324671090267	0.41514279535478327	0.4164411262822716	0.4185983829773203	0.4200348466822126	0.42105316063815046	0.42124401961033175	0.4206960436473288	0.420825734965784	0.4204697530109156	0.41940331548247745	0.4174154944203048	0.41534356776239356	0.412840690650202	0.4096606042819211	0.406693666912636	0.40224540304822476	0.39817641049281605	0.39364566541013346	0.3888006468779892	0.3838883936914126	0.37895968683026204	0.37403616705069087	0.3690628932980067	0.36446994845802205	0.3598528286750886	0.3548096720503535	0.3497674179308419	0.34457752106513695	0.33937870223138766	0.33446456188150986	0.32982915411802605	0.3249431105647185	0.31983056937225474	0.31457721391645865	0.3093152517733371	0.30471320671912405	0.2997890318935239	0.29508191742193723	0.2900420723059405	0.28584825686773296	0.28045223610999237	0.2758458141415083	0.2716284496257346	0.2674978746000276	0.2623381306801189	0.25740400413872067	0.25281227689928265	0.2481859473748207	0.24308110143182748	0.23829919929430687	0.23381324012227278	0.22932779289990712	0.22494815991905703	0.22037053450417865	0.21597583599115122	0.21130940176135127	0.20655532868301396	0.2020122368552384	0.1967823630167116	0.1921593427595072	0.18732934250917666	0.18267021683437523	0.17810957710415032	0.17352706708545362	0.16909748854007223	0.1652442970160921	0.16117921375731115	0.15731409225893866	0.15322739508967143	0.14899990849471934	0.14483434267720874	0.14093911090667444	0.13674413910265848	0.1322579917440967	0.12803277840890548	0.12381733327072997	0.11989353329042363	0.1152746822799875	0.11128676188299558	0.10700465797569247	0.10265915773882828	0.09851112106358961	0.09423085618628146	0.08975444385524689	0.08562629236088082	0.08143600968146547	0.07761120887486861	0.07380608425166812	0.06977813744703365	0.06610291964956261	0.062426507918045715	0.0587956940799943	0.05457954301524204	0.050582223943925975	0.046895020087675654	0.042983437273123926	0.03988712045737053	0.036336239134866055	0.032588785344765725	0.02887035496961765	0.025277053729076293	0.021013405389735063	0.017194295836083562	0.013554082762940567	0.00972588354514059	0.006505284477454687	0.003057656132619435	-0.0006145453869272899	-0.004085565271709335	-0.007535905847953828	-0.010878158987817521	-0.013563807742688283	-0.01666412964655528	-0.019754998804656587	-0.02263007431469255	-0.025573235699974717	-0.02834139553737014	-0.031578509604537786	-0.034533399798022835	-0.0373790854878262	-0.04024109476802984	-0.04280199084593317	-0.04564409875781994	-0.048337957819713395	-0.05073878858417036	-0.053044793345817354	-0.055309735907247415	-0.05767126691508029	-0.06008362445361559	-0.06205912143860992	-0.06405324124495415	-0.06604478521373469	-0.06789004863631831	-0.06959244033696965	-0.07121163316141121	-0.07270285456361592	-0.07428362971762414	-0.07547144034149067	-0.07678673511292189	-0.07790301405841848	-0.0790143636131031	-0.08008244880825455	-0.08105928004739837	-0.08153187974877252	-0.08213942781356032	-0.08281420729103672	-0.08339685376162898	-0.08387655924207316	-0.08428672721057584	-0.08459639718656575	-0.08492240343799562	-0.08517518230016474	-0.0853477301989054	-0.08546694098861529	-0.08554851896022697	-0.08559627530393499	-0.08562052299337886	-0.08563045370656397	-0.08563330350520904	-0.085633713480747	-0.08563372160439187	-0.08563372160439187	-0.6952026579002588
ENSG00000115946	-0.4257787563687714	-0.41945478745268616	-0.4119726508345414	-0.40400843459338276	-0.39524917350570465	-0.38576152343843173	-0.37461652019460434	-0.3630804027927397	-0.35051350806627024	-0.3381745817077766	-0.32483403253590026	-0.3105210320651972	-0.2961968123730072	-0.28075180355272344	-0.26613207636106395	-0.25117373691290723	-0.2355796328938533	-0.2193849018312024	-0.20377868127814658	-0.18788738302184704	-0.17136494290704096	-0.15503592376415032	-0.1380879161858637	-0.11988413207350046	-0.1020749105256833	-0.0836905548838347	-0.06617743530174991	-0.04846594910662283	-0.03128838943455037	-0.013843720634312717	0.003670767062855518	0.021025113412712848	0.03824831972575993	0.05444788729896288	0.06970709192165359	0.08512094462578901	0.09998666296360437	0.11431296262946944	0.1283461163320032	0.14133911205966498	0.15362729388774188	0.16468110893699883	0.17491354576663465	0.18538147835395602	0.19435184130598593	0.20243688675767935	0.21022137029631605	0.2164539322668011	0.22262231501053087	0.22721685295838956	0.2312502795268312	0.23482772982319844	0.23651294811983092	0.23732029281507216	0.23783083231674595	0.23655966453873756	0.2343829358369991	0.2301440371676895	0.22536285836434633	0.2187338430603214	0.21293832275624247	0.20546634933102492	0.19655739043759368	0.1866028557879611	0.1761300603372895	0.1635338075605901	0.15023676872024438	0.1376797434069399	0.12455766649410549	0.1108086214308095	0.09616189417521603	0.08129105397178016	0.0656255980102527	0.048728802380683334	0.033625085744684924	0.01828072061389996	0.0034944909932743684	-0.011101442457141175	-0.024202145098318084	-0.03531303972826816	-0.04607469850244872	-0.05661787289261344	-0.06692451279870504	-0.07525991504274643	-0.08351311551110552	-0.09038430786972018	-0.0964145448815259	-0.10171528998131141	-0.1064593656876367	-0.10973944785867573	-0.11317876109167457	-0.11574005712076474	-0.11754634997120039	-0.11871322621180003	-0.118691812970245	-0.11815902960380598	-0.11681438885562834	-0.11602827214291711	-0.11399332587521727	-0.11238877989542573	-0.10973968168399928	-0.10718846790304859	-0.10509888774512621	-0.10192995673284866	-0.09907920490925193	-0.09612692910645126	-0.0932899282275903	-0.09071405075547823	-0.0874921222405991	-0.0841407505660845	-0.08073903905082425	-0.07734424483146451	-0.07364900036290756	-0.06957319026703601	-0.06590732647111786	-0.061978194760310856	-0.05871089119028028	-0.0550009209600546	-0.05155300637336069	-0.0475306000618021	-0.043175356713407	-0.03963830484309572	-0.03563091513821437	-0.031905293949907154	-0.02839689047799343	-0.02401452208569843	-0.019513860256595628	-0.0155509419148947	-0.01157883238230717	-0.0074353995025733255	-0.003207556698959557	-0.00013311245929159554	0.0034186667463789178	0.006967283348872755	0.010518782119731007	0.013384567434585826	0.017196061235502214	0.020929391090172444	0.024708712638544128	0.02844170150307601	0.030660120989963957	0.03365094461432072	0.036173327579528625	0.03846563553264737	0.040205068742985794	0.04146105055300797	0.04335246557228967	0.04496070428959875	0.046106751491469034	0.046621718461962836	0.04716675024068273	0.047464737590480865	0.0473170933656446	0.04742590552261383	0.04644177443545061	0.04583479526701417	0.04493051836224904	0.043837788815104695	0.042743686199370856	0.04167908040789836	0.04065180955626868	0.03960973687568714	0.038887604580694735	0.03815979796443081	0.037104805073097324	0.03606135135034272	0.034911229921060105	0.033764623905770286	0.03285500882706316	0.032177801666075645	0.03131170509496073	0.030275655369687904	0.029137684202249936	0.02800297464656243	0.027404322520579782	0.026559111019470727	0.025897158418748845	0.02497971500926255	0.024747890693161523	0.023565629753667494	0.02302411901868151	0.022803896926204104	0.02266353491331241	0.02170862832049636	0.020943830625642867	0.020463032509939083	0.01996399696227691	0.019089925667934438	0.018484270354921506	0.01812571424957632	0.01777684446194705	0.017522413828902295	0.017117489251650575	0.016869040371571664	0.016409979552939546	0.015888489481220347	0.015545900081415986	0.0146554387010438	0.014264032731146514	0.013712617013457162	0.01330731588395917	0.012989493383193995	0.012661299916094215	0.012464787358649865	0.012745277223276119	0.012860934237702182	0.013147451877762784	0.013260319694810896	0.01326481178833383	0.013326506907148428	0.013616458256375807	0.013666504299878923	0.013482503957114922	0.013518277897023978	0.01356702601942672	0.013861299796099402	0.013585455668875923	0.013835124745993355	0.013844731076654071	0.013804536046410298	0.01393073167935821	0.013949038936948988	0.013805268088717959	0.01395253019754783	0.014048495281588025	0.014450149882669017	0.014868413722007645	0.015099203801518968	0.015624725338494017	0.016147687616786754	0.01670677699700729	0.016768691188913998	0.017010335408996546	0.01750889308209036	0.017811403153920935	0.01879893955483425	0.01939358587291995	0.019812230644855156	0.020245473099434363	0.020774361645598205	0.02071734925904334	0.02102609877678141	0.02147289335471836	0.021741632795239774	0.02251491499292424	0.023073971730639187	0.023418342037308193	0.023913587281787052	0.024402326644303862	0.024958536289289235	0.026057190740299774	0.026766653597125156	0.027452666200088238	0.02829308769832295	0.029038182401907697	0.02989802683233389	0.030305954424072468	0.030917159051399246	0.0315777272096085	0.03217458723261846	0.032984616257972554	0.03349146416808235	0.03407068628759902	0.03484768939665539	0.03564431370611576	0.03640960443550778	0.037017677178782016	0.03750526010936284	0.038303128672529496	0.039002432718509006	0.03961822185754382	0.04027521479021079	0.040966994061297335	0.041636735863465724	0.04232118624720904	0.042821810683114414	0.043568795447587405	0.04409177097520267	0.04468165664305879	0.04516161530832363	0.04556432540383071	0.04593184263864902	0.04663647578042074	0.04710177141262317	0.047389719815147835	0.04764635455557453	0.047884737940888655	0.04807919221434176	0.0482635806473839	0.04833944729053563	0.04839649314827277	0.04845109108511991	0.04849010517077712	0.0485113724793651	0.04852383484420031	0.0485301659477102	0.04853275954984859	0.048533503904124586	0.048533610990525666	0.04853361311244342	0.04853361311244431	-0.6192811892836003
ENSG00000115947	-0.5348515146655552	-0.5452100275386638	-0.5516377395798298	-0.5551850166237333	-0.5552244914122895	-0.5518413540073146	-0.5435141581753733	-0.532394113239949	-0.5174948112113178	-0.5009125252764752	-0.48077026905633957	-0.4572438999171302	-0.43195916102946263	-0.40332752619273204	-0.37447574652969173	-0.3437496199755765	-0.3108486210226822	-0.27598206532892	-0.24108280215585953	-0.20498119428181738	-0.1673091850937869	-0.1294332877951634	-0.09028632728998875	-0.049073421885999835	-0.008347418785753291	0.03319237604406222	0.07333817452460245	0.11354415155551223	0.15266542601100497	0.19176910216357168	0.2304941468028625	0.26844768198645585	0.3056171359563944	0.3407121641501103	0.3738366951789063	0.4065111035845037	0.437764253658143	0.46763936577819454	0.49652318631958536	0.5234568167647353	0.5489722920701565	0.5724199290183041	0.5944246302053733	0.6164639765777356	0.636254617565184	0.6546713750592872	0.6725392406385078	0.6882310011585799	0.7037665620375586	0.7171767876423258	0.7298405659052598	0.7419272726246993	0.751570202768165	0.7601386120031535	0.7684249139566823	0.7744948377290788	0.7795259249299118	0.7820095898464565	0.7839678813441564	0.7836844983531268	0.784726880487475	0.7837710823147095	0.7811309377508007	0.7773194311547931	0.7730314408327699	0.7660810715590642	0.7583451682906786	0.7517490587598292	0.7445609786218874	0.7366293702569484	0.7274933906014045	0.7179788032703298	0.7071679942348386	0.6942912545218691	0.683459498506604	0.6716539881957724	0.6598546831020258	0.6473931704349258	0.6360428991973421	0.6264576855766553	0.6161891274044766	0.604977317972347	0.5927818415525801	0.5821088694768113	0.5701223747864015	0.5587058982102535	0.5470258200592468	0.5348931647237487	0.5220385524876745	0.509818257499222	0.4958270559786264	0.48164677288921975	0.46714564254117175	0.45222125399858193	0.4377810801024573	0.4229213150361213	0.40821278287630314	0.39176100224711874	0.3763976907847173	0.3597903056073264	0.3442657075270894	0.3282705302726683	0.3113813447531504	0.29592109799191935	0.2798785582748531	0.2638778540190092	0.24761202184751863	0.23088090150257123	0.21499515297852856	0.19921630882576835	0.18343916939337745	0.16759200974671362	0.15211792055076057	0.13713454458590935	0.1215462602287607	0.10630719207150907	0.090151297695237	0.07462216574911995	0.05876529274408959	0.043739790055970396	0.029225556955655208	0.013688780767765252	-0.0011098549412791314	-0.016157970445473957	-0.03134066594316476	-0.045192307231929796	-0.058694295664447615	-0.07267482086055033	-0.08638538952984653	-0.09958688031786256	-0.11236217647267654	-0.1262562873002704	-0.13914556120522903	-0.1516096658363537	-0.1636045019807515	-0.17595343928718954	-0.18657722974050728	-0.19672205611480287	-0.20619526479947847	-0.21507292289261581	-0.22511102569812902	-0.2334681623216559	-0.24162669230793465	-0.24926140979048927	-0.25673138708141696	-0.2639243009442369	-0.2694744091752641	-0.2744748428523849	-0.279131743325963	-0.2836463177838784	-0.2872385392371326	-0.29026033319705125	-0.29298001905552074	-0.29460459968070296	-0.29679762026991163	-0.2978756518225607	-0.29872165049798394	-0.2992950644699608	-0.2994685027831885	-0.2993032181683759	-0.2988846626297761	-0.29835967183311496	-0.2973931829693024	-0.2964175058380194	-0.2958376235923712	-0.29525089284074824	-0.294799729347762	-0.29435174891334803	-0.29362517483976447	-0.2926247138290323	-0.2918590180730538	-0.2913058834209954	-0.2908835744719216	-0.2904649433982742	-0.2894029533159985	-0.2886470526596394	-0.2876751967666147	-0.2870211212664344	-0.2855385940809123	-0.28522139270737945	-0.2841296743406785	-0.2826518602109882	-0.2810824118032986	-0.2805158573889095	-0.2797240641074801	-0.2785912515278186	-0.27748756511710315	-0.2768515046286204	-0.27589308388203726	-0.2746377053274447	-0.2733771533890117	-0.27200699236811854	-0.2708291911015479	-0.2694652610001942	-0.2683683935725947	-0.26735605835135257	-0.26612983000754387	-0.26558958761427487	-0.26443902074580805	-0.26349457066808224	-0.26237656534553366	-0.26115754048063433	-0.25995907334391877	-0.2586044227947575	-0.25666316686573687	-0.25493436849185436	-0.2529998803375113	-0.25128924748796155	-0.24972144914894123	-0.24809004131823187	-0.2461812923662654	-0.24458013847552085	-0.24327988642487242	-0.24171314459523074	-0.24013855943934992	-0.23826483396315545	-0.23711424279651183	-0.23531363488483326	-0.2338230462159121	-0.23240417722557094	-0.2307855949743587	-0.22931199801067503	-0.22805198249971426	-0.22643561331759088	-0.22489367869139887	-0.22297658177359203	-0.221048467420764	-0.2193668656450125	-0.2173239371139397	-0.21529467390109325	-0.21323047085070357	-0.21180486482334793	-0.2101637766266009	-0.20820960398467125	-0.2065148862905426	-0.20396602949645715	-0.2019258995534745	-0.20012073684719311	-0.1983098685623057	-0.19639099600871823	-0.19522721270079746	-0.19361424785964854	-0.19184043308541288	-0.19030662332774728	-0.18814786270444905	-0.18627558279171907	-0.18469090188093595	-0.1829306078724624	-0.18119466938270712	-0.17938959387546216	-0.17691287594176952	-0.1749473570938962	-0.17302930973756414	-0.17093343430760743	-0.1689771800579658	-0.16689438533409184	-0.16540484649250775	-0.16367741330264973	-0.16190794692428057	-0.1602405443305761	-0.15832416145411088	-0.15681502432771044	-0.1552368104666746	-0.15343079942252213	-0.15162384001421358	-0.14988122169832963	-0.148363354231428	-0.14702418305883658	-0.1453173090500366	-0.1437624568579805	-0.14234105430862076	-0.1408953171124363	-0.13943393568973228	-0.1380295423081188	-0.1366359742808827	-0.1355055423909599	-0.1340928376490087	-0.1329948805493606	-0.13184286818810786	-0.13086120128882417	-0.13000844013114943	-0.12923115562572818	-0.12805719077388922	-0.1272168914700389	-0.1266309799178389	-0.1261135755086178	-0.12564708178339234	-0.1252627199082914	-0.1249159922068559	-0.12472972019684914	-0.12458806419194968	-0.12446778247274803	-0.12438275534950449	-0.12433277641151808	-0.12430350382209099	-0.12428863690472713	-0.12428254731170352	-0.12428079970609396	-0.12428054829023605	-0.12428054330843619	-0.1242805433084353	-0.13951928096367716
ENSG00000115963	-0.6641821707209976	-0.6286732797967787	-0.59543114749704	-0.5658082518026957	-0.5384910973182748	-0.5133085751991304	-0.48753602958586395	-0.4643081297837073	-0.4417618930306091	-0.4228647362326159	-0.4043621007899558	-0.386235589109428	-0.3706384820608353	-0.35485428391051954	-0.34318473316355114	-0.3328112138644421	-0.3229772058997451	-0.31367905720822087	-0.3073060048429399	-0.3018685980332023	-0.2965581762686922	-0.29292732118691145	-0.28922812508866524	-0.2841456619195384	-0.2807534656676056	-0.27704661419592647	-0.2755442470187184	-0.2740615293698916	-0.2737223022793964	-0.27287588638239324	-0.27166840156236827	-0.2702758218585881	-0.2684126294546214	-0.267339056067331	-0.2666482978049656	-0.26430976454874955	-0.2613197099197597	-0.25753635457672086	-0.2524999961685701	-0.24738556372110576	-0.24166428939485485	-0.23617164563620285	-0.23026193748249213	-0.222316095868341	-0.21500264317728757	-0.2073689622654058	-0.19852264499779348	-0.1903410679745372	-0.18057124429387095	-0.1714581736527956	-0.16146805888343785	-0.15042913184041762	-0.14044561528045474	-0.129991018351582	-0.11818810503406763	-0.10720446576203013	-0.0957293740941445	-0.08545140006687557	-0.07412138618552344	-0.06366349559524576	-0.05010983902188926	-0.03718599122230426	-0.024565527245102636	-0.011707731061207483	0.0021227812542568003	0.014426677907813712	0.027233068399423743	0.04261824012850646	0.058513166190573784	0.07462335454834879	0.09028185198574068	0.10624637661139147	0.12128806308309592	0.13432015415358922	0.14977415093923518	0.16401681363057818	0.1779606473377573	0.1906847218436738	0.20410562045374725	0.21892853480765684	0.23234593227895495	0.24405361535634462	0.2539981129507298	0.26505659829643946	0.27396978400421634	0.2829067600351367	0.2909116470142994	0.2977716600206737	0.30318257038735297	0.3087308142052727	0.3116399193970434	0.3137679711005017	0.3149904688787668	0.31522259299864874	0.31557209410802667	0.31503118742512815	0.3143302474790488	0.3112957880336067	0.30934348513305476	0.30578258436306793	0.3034490531385803	0.3005593503139323	0.2966509557328756	0.2945405707338882	0.29182759545287684	0.28926004476007705	0.28646121677980574	0.2831792005901619	0.2810029324361496	0.27903055016955935	0.2771264416670469	0.2751938584375839	0.2737699932778579	0.2729942011908033	0.27149942488322765	0.27045527134043645	0.2682698043352687	0.2668524114961546	0.26499353916416	0.2641338311649539	0.2638583010854143	0.26220536942523065	0.26138177693754727	0.2601105453479482	0.2585094956965044	0.258432423032648	0.25859943776340977	0.2579123491483539	0.25730177255816145	0.25704548610240874	0.25700305957734937	0.25512032327979384	0.2541262076160642	0.2532266312174718	0.2524393422303808	0.2506345639106602	0.2505170850543079	0.25040010115154576	0.2504959857195779	0.250660826636274	0.2485069755733882	0.24778230981588223	0.24646833619158492	0.2449626133769538	0.2427485190747216	0.2399461064574746	0.2383758093689492	0.23654927974908269	0.23417902709358973	0.23099198394471365	0.22805607137933848	0.22491738080577228	0.22124603308172652	0.21816890327252292	0.21348334955459602	0.20955677652840254	0.20527460214666693	0.200790866974641	0.19638642172000864	0.19208778859224207	0.18788477713844198	0.18367146523928835	0.17998075924890422	0.17626912289686913	0.1720034628392053	0.16773863930865485	0.16327988568908758	0.1588084623110282	0.15471055304702297	0.1509800490774138	0.1469202413117081	0.14256153208296052	0.13801585888388335	0.13345755228003853	0.12977440253347172	0.12566435583062496	0.12184363188366198	0.11758012338803159	0.1144466033467042	0.10970771068360374	0.10602515589741923	0.10286610212784275	0.09982642801829478	0.09540522413143648	0.0912870918666524	0.08763115167079949	0.08392975460045804	0.07958149407793158	0.07567032113173155	0.07216159841151626	0.06865510950735665	0.06529425997489202	0.06166511117883733	0.05828688157060835	0.05453844557504084	0.05067031039602288	0.04709176512493851	0.04256951203235193	0.03888079528587873	0.03490662191576721	0.031167750221035462	0.027564975782911283	0.02393190685184088	0.02051102237366731	0.017891962862506716	0.014980188084786406	0.012348498234267424	0.009409491074855225	0.006274675974982991	0.0032267156348213533	0.000557771815467234	-0.0025307012885615876	-0.00602867588335787	-0.009161260184223252	-0.012281093603382587	-0.01499061824900405	-0.01868284167453993	-0.021485592450298796	-0.024706663402464635	-0.028020632926006428	-0.031057392112352034	-0.03428555704123859	-0.0377976074720312	-0.04081759576390365	-0.04393086898774534	-0.04652570327836347	-0.049096553382447006	-0.05199211375691437	-0.054386545408903864	-0.05678812252516785	-0.05913003889679569	-0.06232329998091224	-0.06520978478565453	-0.06765674426048474	-0.07043786878685587	-0.07204666932175563	-0.07432437521029822	-0.0768989451272688	-0.07944395015022376	-0.08182011549917245	-0.08518908880406251	-0.08792604744257382	-0.09041831449775373	-0.09320399936202506	-0.09511739571403677	-0.09738331681015833	-0.1000006928672299	-0.10234491130597956	-0.1046826406632011	-0.10688622991134356	-0.10814591556817277	-0.11004560335872604	-0.11196069384280083	-0.11358712494151568	-0.11534703630130227	-0.11688173516622946	-0.11914955547259964	-0.12103713852329889	-0.12280307896428155	-0.12463630638715895	-0.1260655879292205	-0.12796172577062048	-0.1296864221079952	-0.13102502566774366	-0.13227582443620722	-0.13352167078012123	-0.13497140336232505	-0.1365594115505706	-0.13755651454875562	-0.13864830237088377	-0.13980567037927827	-0.14081524706972992	-0.14168445602939173	-0.14250535192118452	-0.1432128436538962	-0.14413655952258697	-0.14455202068041118	-0.14524472188756743	-0.14572449744933458	-0.14628502647860842	-0.14686952787575258	-0.14740618632997737	-0.14727223194914085	-0.14743091001320963	-0.14777895696215815	-0.1480742040038514	-0.14829763610568936	-0.14849604022860063	-0.14861817199301974	-0.14883473977240058	-0.14900409165315143	-0.1491081372265901	-0.1491790925484855	-0.14923168801666353	-0.14926247362761647	-0.14927810345952341	-0.14928450447409514	-0.1492863413369303	-0.14928660558937246	-0.1492866108255182	-0.1492866108255182	-0.6169685694021103
ENSG00000115966	-0.11901680457359465	-0.1260031181474126	-0.1314453789803789	-0.1369508932543093	-0.14140307321723533	-0.144817534558924	-0.14462105214794452	-0.1441213771148595	-0.14158141629335752	-0.14010558406283113	-0.13653973375245432	-0.1309736150667442	-0.12566688093042622	-0.11799141694794635	-0.11234982014917261	-0.10600666830302963	-0.09829300310743605	-0.08929415255243889	-0.08149330776137109	-0.07299028751085324	-0.06307087300483705	-0.053390834838690004	-0.04230483926267059	-0.028606904243492437	-0.015497629454551465	-0.0010960456941404573	0.011932555444284176	0.02563012351060756	0.03870899989202403	0.05265556685791761	0.0671435812559702	0.08180859168509258	0.09674492153682834	0.110493238900788	0.12327643573871594	0.13696769631145944	0.1504242208123001	0.1636858969368804	0.1771580171076348	0.18964280589639682	0.20168112355012013	0.2124442023163713	0.2225917821621195	0.23376123507946023	0.24327154070001278	0.2520849528873086	0.26110117716007775	0.2684303224110929	0.27633826923173466	0.28256268140027974	0.28864305725709727	0.2947471306899869	0.2987529259766939	0.30219062676042796	0.30593673619589534	0.3078072502204412	0.3091164605354333	0.3081660869875966	0.3072167805369359	0.3043398369173458	0.3035269323288379	0.3010503403667615	0.297257934491717	0.29271985990954796	0.2882099414271613	0.28127089948664796	0.27399746795218327	0.2685428796407834	0.2629525265281707	0.257039112131487	0.2502618935142982	0.24352337060541096	0.2357570195905172	0.2260534569581525	0.21901918908974416	0.2112047169823743	0.20368399748765853	0.19567205251013498	0.18917133080260484	0.18493237630195036	0.18017988508992389	0.17462717835410224	0.16823631353841417	0.16388330501307102	0.15833615663114475	0.15376110147214472	0.14921258344759636	0.1444803986144798	0.1392586795914177	0.1351140817824099	0.129271559720479	0.12355246227300043	0.11779907638036313	0.11188297461903485	0.10684861551869762	0.10162873341124179	0.09687036209741784	0.0903284398090749	0.08529687090861682	0.07900591439645854	0.07417188359736926	0.06893745627258419	0.06277459662037721	0.058432925559541715	0.053512516322078874	0.048752985059151044	0.04378238307784166	0.038352786664171745	0.0340415411814563	0.02995631077273675	0.02596471459314742	0.021973039778291792	0.018516063115171733	0.015734244763288885	0.012275166428931783	0.009300732419006863	0.005236115218181681	0.0019764718777448564	-0.0016737432314437584	-0.004283868639745059	-0.00626184197729085	-0.009547607317728968	-0.011951189993393285	-0.014733916198578889	-0.017775080107638175	-0.019234303568433475	-0.020375249307374332	-0.02228132396091631	-0.024026202981835	-0.025330131918200216	-0.026327462866267304	-0.029047834280060414	-0.030783461502817744	-0.03231581644591319	-0.03362225270471608	-0.03581654348138308	-0.03621492737743193	-0.036482874977980195	-0.03640509803123493	-0.036119293625009874	-0.037985546236669165	-0.03828770619005972	-0.03902086577342523	-0.03978775258753764	-0.04109704425746763	-0.04282750562700155	-0.04317455822239058	-0.043611622527166105	-0.04442386016262656	-0.04588337977618018	-0.04693539106053635	-0.048033988138735495	-0.049512110467359705	-0.05026146210294247	-0.05247379103808836	-0.053815642723599844	-0.05540460150600435	-0.057103084306803	-0.05864895892513999	-0.06003245202958585	-0.06127961673973825	-0.06250961193650806	-0.06320558988381109	-0.06391324627211681	-0.06516400445071113	-0.06640870298359847	-0.06784039465974168	-0.06927948948478058	-0.0703432770147785	-0.07103779549449474	-0.07205358660353234	-0.0733605893686109	-0.07484791574872762	-0.0763428125208705	-0.07696522808991535	-0.07800591319800798	-0.07875489100824495	-0.07993803069374383	-0.07999600460907086	-0.08164100476384828	-0.08223391300242877	-0.08230302449147686	-0.08224908849748225	-0.08356073234071637	-0.08456738450214019	-0.08511124115568247	-0.08569585731781437	-0.08691790552961187	-0.08770224355368228	-0.08808325015983254	-0.08845802142155978	-0.08868436059961393	-0.08917307985274636	-0.08940909154626109	-0.09000885910456091	-0.09072394451302568	-0.09114826557325362	-0.09250602253886964	-0.09303338311227094	-0.09384113836755592	-0.09441250860260197	-0.09484609294273749	-0.09530722861502383	-0.095555325440146	-0.09500500864189121	-0.09474324175901394	-0.09420140985580439	-0.09396306693273537	-0.09391772893768557	-0.09378487584870232	-0.09327448271848127	-0.09318005867826962	-0.09349198317919072	-0.09344065605939633	-0.0933766977409487	-0.09290531940854851	-0.09341116474666045	-0.09303399977983418	-0.09307389069010785	-0.09320779591720374	-0.09306817476815965	-0.09312125053758002	-0.09345942027064424	-0.09331162436536733	-0.09326027501754197	-0.09269751741420595	-0.09211548758371269	-0.09186151635255424	-0.09111475175901607	-0.09038126546354164	-0.08959518841039316	-0.08966351682940221	-0.08943475218629615	-0.08877741112944637	-0.08846204850253514	-0.08699017998743486	-0.08619491038782368	-0.08570688699167484	-0.085202084795724	-0.08454273962714698	-0.08488629843877149	-0.08461615309406056	-0.08411886986897343	-0.08393133042474865	-0.08289379544775866	-0.08222712502415153	-0.08193155673445496	-0.08138625839630809	-0.08085815950695086	-0.0802214795629661	-0.07867084930387591	-0.07778579725867729	-0.07694564362946732	-0.0758490260543514	-0.0749183116801655	-0.07379780647745449	-0.0734445441734124	-0.07275077254989881	-0.07197619983863923	-0.0713112207879929	-0.07028815706795477	-0.06977739534814287	-0.06914482308294279	-0.06817869694550094	-0.0671788180005235	-0.066230259055585	-0.06554381858667035	-0.06505664083661333	-0.06404399240339309	-0.06319228694939483	-0.062475124955408745	-0.06168226355170425	-0.06082367434236069	-0.05999371973479928	-0.05912990892591363	-0.05856348279389412	-0.05757376366436873	-0.056946538814426795	-0.056194485897515634	-0.05561215395563757	-0.05514403120698397	-0.054719175265921294	-0.05371628333572165	-0.053096315802257266	-0.052755220812727543	-0.052449542462609244	-0.05215768709563573	-0.05192280419975148	-0.05168919441373632	-0.05162163401037034	-0.05157206569959616	-0.051514738479425226	-0.051473225655368715	-0.05145300569300115	-0.051441156543558186	-0.05143513681840428	-0.05143267074723479	-0.051431962990829305	-0.05143186116946197	-0.05143185915187054	-0.051431859151868764	-0.22914247642247698
ENSG00000115970	-0.3556229787472258	-0.36350330756112204	-0.3704304395061051	-0.3770042677385401	-0.3829145424382139	-0.3882050757460247	-0.39207677863179136	-0.395612460599045	-0.39826345723864254	-0.401045408086774	-0.40293821989196754	-0.4039657694447767	-0.40486920641114654	-0.404770847826188	-0.40514175507011885	-0.4050643177125073	-0.40430209296242126	-0.40287087359240026	-0.40162502850292103	-0.3999033416883977	-0.39744441755926374	-0.3948282235839242	-0.391462140946512	-0.3868902453770522	-0.3822733860858687	-0.3769192010898861	-0.3718405398284492	-0.36628292492607173	-0.36076228071028815	-0.3547233663767404	-0.34831471867940156	-0.34171122760987505	-0.33491008285095525	-0.3285594947095687	-0.3226267706648178	-0.316367891298281	-0.3103029358949394	-0.30445010480592405	-0.29865546532244824	-0.29346519042922914	-0.28865570931621853	-0.2846170111317585	-0.28106683429377544	-0.2772589858873289	-0.27444214429767655	-0.272187599169202	-0.2700828849646264	-0.2690347696699522	-0.26797909763227956	-0.26800875141945113	-0.2683987716002969	-0.26907683338690713	-0.27108248170364657	-0.2736855425360183	-0.27646835045831786	-0.28050141342755275	-0.28515189596726387	-0.2912474093302251	-0.2976920041076916	-0.3054137594464761	-0.3124973273739702	-0.32072458187723374	-0.3299137830104888	-0.3397768673266448	-0.3499342969076862	-0.3614936810353875	-0.3734457343889446	-0.3847913562083223	-0.3962099637083023	-0.4077262600638676	-0.4195038737582566	-0.431067309643379	-0.44278193515364883	-0.4549156455836414	-0.46544581146023756	-0.47571631475511644	-0.4851927159051339	-0.49411130373308243	-0.5016178626401766	-0.5073907756684335	-0.5124937300091306	-0.5170094258141615	-0.5209266691381549	-0.5231182916069805	-0.5248208773772607	-0.5251937758179324	-0.5246010852319722	-0.5231308037429443	-0.5209162729289023	-0.5173735852510175	-0.513610929691283	-0.508962583194406	-0.5035387061293299	-0.49744739377627223	-0.49034110543188003	-0.4827128833771832	-0.47438407359266144	-0.466346195201675	-0.4573599122678962	-0.4486384920555153	-0.43915381347749527	-0.4297397791095898	-0.42067901405804964	-0.4108543847887187	-0.40128842526847386	-0.3916744342245355	-0.3821745627561546	-0.37290164980341967	-0.36316959726440157	-0.35336519590872406	-0.343548206458105	-0.3337630514292256	-0.3237699946801227	-0.31350183268686127	-0.30358029102807205	-0.2934749525759113	-0.2839255372514069	-0.2740498158769098	-0.26441465290863775	-0.25434032919400007	-0.24401765180531854	-0.23439470630049009	-0.2244113319468175	-0.21469055687106664	-0.2051822119005129	-0.1949668541558376	-0.18467517691116697	-0.17486662228773664	-0.16507862256209993	-0.15517116322407176	-0.14521748279845603	-0.1362954999217001	-0.12699109625756577	-0.11772093625787239	-0.10847940769121767	-0.09987681333184995	-0.09046738588770875	-0.08115562917793628	-0.07183029911250571	-0.06257343898276968	-0.05471397273968748	-0.0461884409942952	-0.03811942607104335	-0.03029216078556285	-0.02300380733033247	-0.016193934269922217	-0.008831380170108538	-0.0017602069112916396	0.004852474055359934	0.010847166574770029	0.016839080817821817	0.022570637144852412	0.027855178886794008	0.03335351639884809	0.03779345721892646	0.04256264969622947	0.04702448530411463	0.05128206017511161	0.05551408803387403	0.059751183843514966	0.06400184934370223	0.06821661328220774	0.07271884192349631	0.07719573187615403	0.0813351098225743	0.08546411998685954	0.08946746804542904	0.09345208203366351	0.09764687693411744	0.10204905641541817	0.10624508485602302	0.110252213886179	0.11413651541817771	0.11800162075649112	0.12237783685766868	0.12648812505118645	0.1307605545749011	0.13475645067619535	0.1394198711211061	0.14310722406183807	0.14741869397849516	0.1520354231592913	0.1567146283071601	0.16054694423738258	0.16455083698770423	0.1688235611540616	0.17305743143608776	0.17688584507732497	0.18096829097609568	0.18528459422932464	0.18959092248358012	0.1939750578106958	0.1981831600313937	0.2025335843486742	0.20664434675151888	0.2106687856549776	0.21485920806358205	0.2184535110988559	0.22254959621873383	0.22645561830776018	0.230493908298107	0.23460319127294138	0.23868002288105394	0.24287526387247294	0.24755766484122965	0.2520446274577486	0.2566941026447527	0.261137586425332	0.2654438813309028	0.2697902911927814	0.27436138957026124	0.2786525300889098	0.28266831631848177	0.2868992199405991	0.29112161514809554	0.2955884326487679	0.2994113607849984	0.3037836885787968	0.30787029104262054	0.31187802998588143	0.3160437386211008	0.32006622244455674	0.3238847440223971	0.32799831979687344	0.33202955131299294	0.3363732413287579	0.3407098064307137	0.344812046969583	0.3492152555724841	0.353589009661766	0.3579759524952415	0.36177941375968015	0.36575432443259626	0.3699875872783922	0.37397109884219937	0.37869422150848475	0.3829454982957161	0.38696702281322715	0.39097247903228904	0.39505282403638464	0.39843603559878815	0.40219761027010215	0.4060798643405841	0.40972318697974774	0.4139028518944041	0.4178009176023503	0.4214149998908683	0.4251607535671358	0.42885775073522936	0.43258955028574064	0.4368995341283828	0.44071974404770753	0.44446752239412035	0.44834588440642875	0.45206673233046146	0.4558702118003106	0.4591023159334666	0.462515773823597	0.46593203162198726	0.4692190327917585	0.4726950933914935	0.475761679944644	0.47885113615710306	0.48210722460468247	0.48532203405732943	0.48843464949035376	0.4912969999115928	0.4939495246496133	0.49689077730505193	0.49964399353237	0.5022246039292311	0.5047757540958981	0.5072881898610033	0.5096939713913553	0.5120341690186372	0.5140757586376496	0.5163186674371394	0.5182132251941356	0.5200975170191562	0.5217644165690638	0.523251454007629	0.5246075217085968	0.5262675724942412	0.5275594538437005	0.5285568513275454	0.5294323003190886	0.5302038719232334	0.5308452308482439	0.531400492844849	0.53176016913865	0.5320355328029258	0.5322531441217837	0.5324059026185202	0.5325001137496521	0.5325552825809377	0.5325832986722387	0.5325947736808851	0.5325980667436179	0.5325985404913594	0.5325985498786556	0.5325985498786556	0.3308275544529016
ENSG00000115977	-0.2729898464910052	-0.28219817869363517	-0.2908560548472998	-0.29944195318603395	-0.3077681606370657	-0.3158962625048227	-0.3232963867627543	-0.33075262682645956	-0.337904846595948	-0.345465126144223	-0.3527484672604899	-0.35978856993572705	-0.36708808799218673	-0.3740719502243248	-0.38169857817352515	-0.3893590024683613	-0.39689747759428684	-0.40431805339250726	-0.4121277652834934	-0.41989296216808736	-0.42743563564438336	-0.43506626141025695	-0.44240538989555933	-0.44916693089461557	-0.45595758519412044	-0.4623406535596404	-0.4688024017014536	-0.4748670803312596	-0.48073386350686054	-0.48603824982441957	-0.4907817759901807	-0.49497333452228	-0.49853007861501375	-0.5016934789692415	-0.5043691827919421	-0.5061237714525033	-0.5071601301331681	-0.5074491420952505	-0.5068935359902129	-0.5057621925335312	-0.5039501046924446	-0.501664852653815	-0.49877029567914644	-0.49487507723223256	-0.4906362244410669	-0.4858312501049351	-0.4802301280237229	-0.47433358308716933	-0.46753737111127336	-0.4604616509677264	-0.4526805113897998	-0.4441328923434522	-0.4354489297605264	-0.42617862722129374	-0.4160377335303993	-0.4057116374404748	-0.39478463950518705	-0.38382426120524205	-0.37207932478381966	-0.360209226130789	-0.34681712582701163	-0.3332026521794438	-0.31926321185629547	-0.30480766592255915	-0.28955848489898894	-0.2744822451046005	-0.2588184444305366	-0.2417429363128205	-0.2240903825621885	-0.20599828617613536	-0.18777613089335965	-0.16914269707654572	-0.15067157475711745	-0.13290942083235446	-0.11394207696847136	-0.0954310640713496	-0.07701758193503228	-0.05917330205118887	-0.04102645608627764	-0.0222275798474314	-0.004125244230104741	0.013103789243846364	0.029404636394261274	0.04621790830571193	0.06188619548448937	0.07750878976193576	0.09258765877771946	0.10700021478174548	0.12057202819393442	0.13414659076086455	0.14621985224819767	0.15778634808886682	0.1687763105258524	0.17914140159869074	0.18949581015810946	0.19928446259058408	0.20891633905068474	0.21717115721389746	0.22596793245506763	0.23378976946977126	0.24224010300838472	0.25030681961555956	0.2577191748098251	0.26608496108325497	0.2740279568222679	0.28197347663721395	0.2897002329433196	0.2970566800658796	0.30496369041030835	0.3128954908752535	0.3207693661127058	0.3285241804482508	0.33647332704816524	0.344698332844005	0.3523819534417374	0.3602151479934159	0.36723731963903017	0.374588171930073	0.381533749169221	0.38894019879526986	0.3965542516573226	0.4031717207568528	0.410131918944705	0.4166454061228526	0.4227744067135255	0.42965748115113733	0.43649939105642854	0.4426067082062586	0.4485475192048165	0.45448685041776393	0.46032802287232943	0.464763817113381	0.4695025499123435	0.47403323439068945	0.4783561727244052	0.481740695856808	0.48589701742628666	0.48974141818668837	0.4933980043457833	0.49676321375634114	0.4982887209272473	0.5003716635666544	0.5017032428422583	0.50252903623735	0.5025068119023128	0.5017067574744773	0.501297001432242	0.500314271466757	0.4985722400173591	0.49589785285993226	0.4929844205976188	0.4895493919531724	0.4853959995303212	0.48126405316508425	0.4757721389873977	0.47045983419100246	0.4646516562531531	0.4584851334095186	0.4521795628421552	0.4457942321904955	0.4393643289106217	0.4328614323577469	0.4266453614402135	0.4203970336852665	0.41379762038196866	0.4071920573415966	0.4004616332028208	0.39371771722131665	0.38719370982123724	0.380883220534054	0.37436577222071765	0.36766181969977385	0.3608401570629818	0.3540054310530554	0.34768105327788046	0.34109607993252844	0.3346724205192997	0.32798158804832767	0.3219389795268226	0.3149564175228381	0.30857650995331465	0.30248646857524797	0.29645221791604115	0.28961969536655374	0.2829523410331243	0.27653741130434284	0.2700868963470473	0.26326553648867357	0.25668045736611766	0.2503091814999463	0.24392849266136807	0.23761703619885477	0.23114791831399017	0.22480525114036087	0.21825136976189174	0.2116240246986285	0.2051434255508946	0.19815042595238985	0.1915946227099612	0.18487953105673505	0.17828070149354325	0.17174465730841426	0.1651841422456366	0.15872481329610544	0.15266837693309476	0.1464491655970681	0.14036133197373957	0.13410515279270463	0.1277393777760718	0.12140774156287826	0.1152559796240391	0.1088843386029783	0.10230132231146882	0.09589194630273923	0.08948111164674089	0.08326279519428592	0.0765594345426921	0.07028121054751058	0.06379508769126652	0.05726000378649765	0.05085259266355724	0.04435058899310107	0.03771300030062452	0.03130386731022039	0.02484920464695506	0.018631842329607018	0.012422494721376687	0.006063259801392995	-6.892208727915516e-05	-0.00620544818503177	-0.012315325816325107	-0.018803147329977676	-0.025148946169475828	-0.03129567970950742	-0.03758332426881594	-0.04335374945891335	-0.049409335353140627	-0.05558388498289357	-0.06173411236042092	-0.06779943785669396	-0.07426901026516486	-0.08045248585680831	-0.08651419124825033	-0.09267625405667257	-0.09845567371153408	-0.10435649511207323	-0.11037317176677774	-0.11624876548039875	-0.12208944967051227	-0.1278416926917778	-0.13318326530076696	-0.13874051596538628	-0.14426158087222607	-0.1496247361435552	-0.15499163844941322	-0.16021978944792536	-0.1656732624309969	-0.1709200105971984	-0.17605619691243568	-0.18114928137909558	-0.18601849270319182	-0.1909850780950597	-0.19580575190724492	-0.20039796679447264	-0.20486790244350317	-0.20924104004945754	-0.21358773480171767	-0.21787794343756683	-0.22184449595456623	-0.22572934953557233	-0.22951629765879833	-0.23312420763035657	-0.23655100328714962	-0.23982431956447225	-0.24291649942949434	-0.24593800310902392	-0.24863180315728517	-0.25126751301280414	-0.25367118899170205	-0.25594154840341954	-0.2580564116473738	-0.2599894541254386	-0.2615266584007294	-0.26299920235435703	-0.26437303943889034	-0.26556827145317374	-0.26658315202643124	-0.26744010379439853	-0.2681299463440361	-0.2687210392291828	-0.26917728437170485	-0.2695065817644551	-0.26973555417220485	-0.2698860355864454	-0.2699741405775402	-0.2700188782078419	-0.27003720130208286	-0.270042459518395	-0.2700432159744812	-0.27004323096362626	-0.27004323096362626	-0.30853361043192074
ENSG00000115993	-0.6184792724453096	-0.6550120565230344	-0.6880404516022631	-0.7171904644811233	-0.7426866719061662	-0.7645141787697671	-0.7834556234441266	-0.7985467478834076	-0.81032425638716	-0.8178109190994958	-0.8220487537078558	-0.8230551495398215	-0.8201804247562077	-0.8143214542939718	-0.8042912689778188	-0.791078001941182	-0.7750138474791344	-0.7562201673429696	-0.73435327763384	-0.7100869427947423	-0.6837439868362809	-0.6552846593979034	-0.6251628491426242	-0.5936184982331341	-0.560590263598999	-0.5264193350226583	-0.49133318091343536	-0.4556139647907669	-0.4195718032259421	-0.38335087762210396	-0.34716651189241343	-0.31126312904832076	-0.27582157097489635	-0.24131721003007467	-0.2079407531076125	-0.17540621219693442	-0.14404797400775848	-0.11390026869621384	-0.08482930556920465	-0.05715303500880253	-0.03065339586414151	-0.0055660344045245225	0.018372990913559484	0.041836100985345404	0.06386111110478154	0.08483649365193369	0.10516881415167756	0.12409984955932618	0.14262057134426875	0.159773174948997	0.1762571352659812	0.19218504020919536	0.20658718972891865	0.2201877521252147	0.23343530840292015	0.24529069545385518	0.2564071979347018	0.26595350807038276	0.2750742452471071	0.28281745286177173	0.2912348277737946	0.2984554539693063	0.3046723535317497	0.31020007523495785	0.3154644872470742	0.319210028297948	0.3225501567780933	0.3266342996511371	0.33040910777245713	0.33379788422284484	0.3365341343161692	0.33910741968019575	0.3409662598754979	0.3416370797363193	0.34354773137691197	0.3448742400612055	0.34616981198686236	0.3470026776912212	0.34840621846805586	0.35075481796015495	0.35256067109797495	0.3536448669643564	0.3539618194922083	0.3550137573496661	0.35506345895091673	0.35523991104021846	0.35502204465792886	0.35428171508816675	0.3528438281139863	0.351531356137035	0.348869620653411	0.345828907019607	0.3423358950772606	0.3383413075589603	0.3344165791479723	0.33003577219653035	0.3255764460259529	0.3199281144117325	0.314845435894723	0.3089630429592978	0.3037224383387782	0.2982271875172433	0.2922565676656266	0.2872132360226445	0.28190589009538236	0.2767060596792188	0.2714305275227211	0.26596047811266477	0.26106507070075224	0.25630585020498575	0.2516181439250582	0.2469569412615531	0.24257785451201563	0.2385453457006177	0.23421534892163542	0.23014064750156304	0.2255778810698983	0.22142183203972632	0.2171102783089074	0.21331121585583368	0.20983127301605364	0.20576994029495577	0.20214370336095122	0.19836862375217912	0.19450179241727383	0.19138599617805951	0.18843950203566173	0.18516688164942696	0.18199168649632824	0.1790402574214598	0.17625013927012478	0.1727000694179175	0.1696183376618947	0.16664860996103759	0.16379946965775805	0.16056893458747634	0.15816080144265765	0.15582457506152103	0.15365494929208712	0.15158827158209665	0.14856568282243732	0.14624954210829966	0.14374494933429816	0.14122765759856293	0.13846985540075352	0.13552539047780332	0.13319112374505515	0.13081215678891134	0.12826207755857055	0.1254221284562167	0.12275584637078119	0.12006392259392662	0.11720283131260167	0.11465451292751094	0.11147362868783883	0.10866956553469098	0.10576301619821926	0.1028158651172193	0.09994124949544769	0.09714398895586918	0.09441357004439777	0.09170065788736181	0.08921950399130907	0.08674276968453043	0.0840525767076814	0.08137616445223372	0.07863508615607184	0.07590301234860242	0.07333373246845998	0.0709226882476246	0.0683927873727983	0.06575773282822883	0.06306301927077129	0.06037753535615398	0.058044679992128145	0.05555822619379036	0.05319504283729959	0.05067413097290974	0.048595533237843824	0.045918332565049624	0.04365343885346462	0.041595811323004384	0.039592243588810305	0.03708290945037085	0.034699280504346675	0.03249840324279152	0.030291606282536243	0.02785923982830507	0.025599006842869088	0.023496178528993106	0.021404576005623177	0.01937577580830574	0.01726094339581774	0.015246465344408655	0.013110615582295537	0.010943712896349211	0.008890457433185617	0.006517349193368105	0.00444876189073895	0.002292361777771923	0.00022941593065173294	-0.0017752362295286872	-0.0037791314768744755	-0.005699377618122448	-0.0073361811246615005	-0.00906325826746368	-0.010685852062078283	-0.012402964820566353	-0.014176091938803204	-0.01590973521489847	-0.01750638986459041	-0.01923339235884214	-0.021085967322346022	-0.022806095761019662	-0.024511288100740103	-0.026070737707840408	-0.027942344211677295	-0.029511197780229814	-0.03120587656580298	-0.03291933017861837	-0.034531518512318726	-0.0361942386273304	-0.03793640362798101	-0.03950883319460008	-0.04109959820218467	-0.04251390199906879	-0.04390973569217316	-0.04539738536072324	-0.046715320461743204	-0.04802458791980424	-0.04930405012040051	-0.05083951125449193	-0.05226650455773996	-0.0535443624173757	-0.054914652946665754	-0.05590868159121598	-0.05709933981327353	-0.058370286355562406	-0.0596199282432508	-0.060805259279749	-0.0622838213014445	-0.06355480875175967	-0.06473814675970946	-0.06599839419985631	-0.06698001871518589	-0.06805665988771548	-0.06922736094330872	-0.07030223186484452	-0.07136228405881262	-0.07236894002704997	-0.0730780745504589	-0.07396781470966207	-0.07484949174369238	-0.07563150915813122	-0.07644106929804462	-0.07717019051279905	-0.07810707551063434	-0.07891686829578148	-0.07967751618261154	-0.0804457627104389	-0.08108058818233488	-0.08184284945505382	-0.0825415506357503	-0.0831128461907511	-0.08364610939193273	-0.084166311905153	-0.08473609873663612	-0.08533606956066464	-0.08574884063652188	-0.08617944582778847	-0.08661958316183949	-0.08700592959646603	-0.08734111944749223	-0.08765310756235412	-0.08792291757088488	-0.08824970167531276	-0.08841719685494809	-0.08866110449035425	-0.08883522079340267	-0.08902817729721768	-0.08922359646394007	-0.08940054413930998	-0.08937249487394716	-0.08942927726135697	-0.08954060997725666	-0.08963414488201504	-0.08970458651253388	-0.08976639850556811	-0.08980445470054121	-0.08987044837505298	-0.08992188367778642	-0.0899534425264008	-0.08997492150725783	-0.08999081346733107	-0.09000010807955139	-0.09000482485038397	-0.09000675614044606	-0.09000731030797127	-0.0900073900293119	-0.09000739160898075	-0.09000739160898075	-0.5548402877221328
ENSG00000115998	0.13039612686019186	0.09782760320114381	0.06691388210414839	0.038602110645356014	0.012042115445580315	-0.012845572456077647	-0.0381845384805688	-0.061502919094428954	-0.08425473573652997	-0.10386555080974968	-0.12301922039285884	-0.14171879243572327	-0.1579792339886632	-0.1741861538906626	-0.1863131609764821	-0.19686501854306293	-0.20649880059227588	-0.21517311668577754	-0.22057578462899574	-0.2245442023305264	-0.2278065968285885	-0.2288646195267665	-0.22933543112161736	-0.23039498675376802	-0.22915643934466434	-0.22744872577632957	-0.2229964300236995	-0.21779168373188362	-0.21087747210781682	-0.20372203199285277	-0.19621893058728634	-0.18826350027389882	-0.18014396706594749	-0.17095739139996535	-0.161157487513222	-0.15236020053492627	-0.14387855919681325	-0.13588222930558302	-0.12873185107131047	-0.1216626014955553	-0.11507040003303448	-0.10845562991156044	-0.10227403298326454	-0.09752520665494568	-0.09260777800001119	-0.08813711287694392	-0.08464506670845307	-0.08109481577377942	-0.07876636302270068	-0.07645262968646094	-0.0750095337756731	-0.07453598844566223	-0.07395965451038844	-0.07409660925826511	-0.07540240822954569	-0.07679061008475063	-0.07893473148447772	-0.08099044502055808	-0.08408494064846028	-0.0872376221260529	-0.09245345281267525	-0.09782546559633598	-0.10348865490365444	-0.10968665138423628	-0.11677408408895662	-0.12335798254181274	-0.13045976680929972	-0.13920119215261284	-0.14850950262232843	-0.15814979161663434	-0.16764744348708494	-0.17736324111330415	-0.18645826624244766	-0.1941283681792454	-0.2030933289038428	-0.21099006833362122	-0.21834687201340675	-0.2245110292979886	-0.23076186001038845	-0.23761531763370503	-0.24316081556744518	-0.24718504450754875	-0.24965315256098197	-0.25260597160912557	-0.2537740779478943	-0.2547120730984185	-0.25477252727313004	-0.25383459391319985	-0.25171641184394655	-0.24956474764578918	-0.24546599676660286	-0.2407556380234661	-0.23537417005738082	-0.22928723105173443	-0.2232688378538592	-0.21663805528206037	-0.20989362933301425	-0.20159245757230515	-0.19400741275788835	-0.1853611569976783	-0.17749752478868785	-0.16925035893380436	-0.16033584904279774	-0.15252473648150033	-0.14430665383669705	-0.13615302442866994	-0.12783991057068178	-0.11922814813453897	-0.11126290807474959	-0.10340409051714516	-0.09557519345530796	-0.08772586579975794	-0.0801601415877995	-0.07294793089829366	-0.06534484352177916	-0.05799414164659833	-0.05006097342181093	-0.04256096728918113	-0.034870590307811256	-0.027727052366173233	-0.0209108368037052	-0.01346861169851099	-0.006490858177224723	0.0006301640922750096	0.007820624600067383	0.014222183072951644	0.02043001521724719	0.02691911438674488	0.03325811946288315	0.039319164983376176	0.045155883816636155	0.05159952657715827	0.057501585155772084	0.06318039611078241	0.06861671608840414	0.07423250845810703	0.07897071920511056	0.08347526707048658	0.08765279384511171	0.09154328255332356	0.09598033379447113	0.0996006294660079	0.103109850305251	0.10635123767032173	0.10948698114017663	0.11246097993181703	0.11464994530246297	0.11655389076716194	0.1182639296386716	0.11986945516929648	0.1210207635586249	0.12187839341522544	0.12256680382215546	0.12273176798156538	0.12313361950013846	0.12301383542842359	0.12278145135320262	0.1224257042107828	0.12189352530310504	0.12121802032601448	0.12044312369801258	0.11964188009849597	0.11865331859453043	0.11768610734641616	0.11694014763715899	0.11621962014095111	0.1155955119398211	0.1150023343087252	0.11429656524452181	0.11347750302672299	0.1128041179438144	0.11226707653154389	0.11182583692537307	0.11141481493775007	0.11069136142015079	0.11015445115076528	0.1095274472488077	0.10909541234277054	0.10824117215023055	0.10804112668434307	0.10744527962520589	0.10666052485326194	0.10584652689655805	0.10560753701383341	0.10526890140429845	0.10476384575094944	0.10429745419615255	0.10411707686562455	0.10377875800106917	0.10329439583810984	0.10282856917350536	0.10232137915949568	0.10194563352721442	0.10148418384340285	0.1011980482726429	0.10098283610705305	0.1006650456790803	0.10076988505782314	0.10054008908313516	0.10045317028043055	0.10028555893094104	0.10007921379460516	0.09990591969914409	0.09966014382201038	0.09908365746136294	0.09865325763995081	0.09811876292259303	0.09773744764729031	0.09746114216639956	0.09716588454857433	0.09672255828198839	0.09648356453630225	0.0964456635307327	0.09626587257138652	0.09610028079254285	0.09577175592669374	0.09590155450629378	0.09565450055429103	0.09561482654188591	0.09563752732668362	0.09555647302432924	0.09558230993861194	0.09575737501294679	0.09573161902281324	0.09576919694289021	0.09559318811495121	0.09542736287134179	0.0954301061214986	0.09522692437165414	0.09504853564142479	0.0948648008938422	0.09509002287744917	0.09519827115482205	0.09512891918520427	0.09523437123086875	0.09482864591378704	0.09475055723827897	0.09483081206139321	0.09492102937614977	0.09495796232147402	0.09547111343148895	0.0957203549067911	0.09588217141731992	0.09620222746211926	0.09614883611256797	0.09628102712149822	0.09659832610619024	0.09681609962825188	0.09705608692726653	0.09726026940860333	0.09706044232350752	0.09717777689606155	0.09732795117658899	0.09737314877542946	0.09750501225768904	0.09756113077129225	0.09797477932966725	0.0982423873676721	0.09848098276041295	0.09877575787539516	0.09891439578842753	0.09928874384993858	0.09961128640531935	0.09978575067495843	0.09994609804947796	0.10012914583897992	0.10042762257320081	0.10081141671881699	0.10095519020930954	0.10116412403693165	0.10142438356898342	0.10164057696159379	0.10181545682533777	0.1019890325385413	0.10213174944960013	0.1023877336706649	0.10243736513173918	0.10262480689324338	0.10273379113478054	0.10289178907356256	0.10307261561446435	0.10324368828951958	0.1031328669385223	0.10315863032177663	0.10327442893206129	0.1033739440580197	0.10344800028078449	0.10351601706233726	0.10355504039994035	0.10363824399791977	0.10370373834035274	0.10374320127411085	0.10377012095835436	0.10379046706787864	0.10380239007581782	0.10380844730483307	0.10381092873642839	0.1038116409008536	0.10381174335636434	0.10381174538652171	0.10381174538652171	-0.1560455845688251
ENSG00000116001	-0.6357592394859433	-0.6558664424402627	-0.6744477327879244	-0.6927995358311403	-0.710027287495743	-0.7261422472776653	-0.7391012307574387	-0.7515269992436577	-0.7620355347939327	-0.7730708035211187	-0.7821296332872496	-0.7892742068196474	-0.7962734340124049	-0.8010446570825778	-0.8070423565933211	-0.8121001795045242	-0.8156809986482401	-0.8178415035755826	-0.8205267187090746	-0.8222330643493416	-0.8223910211872187	-0.8222992137227711	-0.8206568475468812	-0.8165061400263411	-0.8123726419987216	-0.8067696916429119	-0.8018161902916061	-0.7959001191727113	-0.7900569192788849	-0.7831145534829735	-0.7753461132129047	-0.767059597905333	-0.7581981031956051	-0.7499597162624365	-0.7421929497484241	-0.7334061929667346	-0.7245434928862355	-0.7155911057875715	-0.7062324623467404	-0.6974563760787333	-0.6888306948706582	-0.6810442361294697	-0.6735631793592614	-0.665040270249837	-0.6576910671665299	-0.6507259621810189	-0.6433998160115566	-0.6372837110153737	-0.6304925818034626	-0.6249105222817839	-0.6192515224204707	-0.6133698674269032	-0.609039568203265	-0.6049740158225072	-0.6004288505920137	-0.5972320730589171	-0.5942696791895772	-0.5929623215770343	-0.5913932264497497	-0.5911747245466081	-0.5889252914046317	-0.5877723515738431	-0.5874058464578145	-0.5873262786232596	-0.5868611610984438	-0.588065277770796	-0.5891500343956908	-0.5882795042569366	-0.5870425305241547	-0.5855799147076608	-0.5843334737422472	-0.5825291887008026	-0.5810600894909248	-0.5806911268616499	-0.5775303640535094	-0.5744968588990602	-0.5706898670850347	-0.5667811519625374	-0.5610810415023382	-0.5529519530327969	-0.5447453950980394	-0.536709440962067	-0.5288836298572894	-0.5188239396877163	-0.5092944814960827	-0.49845817438300166	-0.4871373224478468	-0.47553115422671954	-0.46392580654234017	-0.4509984539673342	-0.43916974594234404	-0.42690412491363094	-0.4143736798176345	-0.40172922842211367	-0.38810615042128926	-0.37447457700807263	-0.36031809556094263	-0.3476437181329288	-0.3336255679203415	-0.3207301489032659	-0.3066216291795314	-0.2929622472281155	-0.28024584917621986	-0.2660699578840289	-0.25255423521211107	-0.23905007054513217	-0.2258881543255793	-0.2132912930355424	-0.19986273245112862	-0.18639433286041296	-0.1730059683012568	-0.15978398476855382	-0.1462538982001016	-0.13229144500178425	-0.11911006276792335	-0.10567366976512815	-0.09340058060195755	-0.08059367714092591	-0.0683326587922446	-0.055333051471096795	-0.0419653351305751	-0.02998911603172605	-0.0174306746350128	-0.005438133425953673	0.006089926580106209	0.018819481251131087	0.031597438379567855	0.04342871225205869	0.05514836760487274	0.06700418224990479	0.0788658119859793	0.08886520555305477	0.09947201601029398	0.10996212252750048	0.12034741642187274	0.1295943148951464	0.14016222322316008	0.1505113519483059	0.16083132957240487	0.17098681643063696	0.1787879868948421	0.1876597481136253	0.1957513018486603	0.20342353853855588	0.2101998542581649	0.21618829577509313	0.22306089428406217	0.22945209350000084	0.23509948571239114	0.23975516609799818	0.24440751106091518	0.24864680195387923	0.25217932091500384	0.2560559142918004	0.25826223320304553	0.2609977806969104	0.2632558055841656	0.2652007861662913	0.2671156888145241	0.26904953500727125	0.2710165908570863	0.2729401606167219	0.27532828870279946	0.27769019049714583	0.27953847886988203	0.28138588757517446	0.28305262028868494	0.2847058883188751	0.2867021385247188	0.2890358113661229	0.29106362358968685	0.2928134687872852	0.2943885866432563	0.2959498965097742	0.2983174900636989	0.3002885588822357	0.30252473932020507	0.304349400260679	0.30721620657266246	0.30859645951039827	0.3109507682591781	0.3137867215814154	0.31673067883189354	0.3183937141019815	0.3203341480449815	0.32269926741556443	0.3250192149007498	0.3267369871836632	0.3288559699838114	0.3313441446026397	0.33383082060329894	0.3364487337597666	0.3388141602741941	0.3414081073990065	0.3436546281171253	0.34578565898926694	0.34818058088623616	0.34969521719281627	0.3519779038305817	0.3539904071467328	0.35621569562177413	0.3585615550349779	0.36087331019924473	0.36337587201850585	0.3666168529294529	0.36957947476123376	0.37279563160749785	0.37571906547902234	0.3784529169901454	0.38125964404558577	0.3844107999391504	0.3871630313930208	0.3895249801891243	0.39221751730850585	0.3949119969296131	0.39797834766582607	0.4001182712054572	0.4030756172982599	0.4056311985304486	0.408087644054409	0.4107895229128662	0.4132992154920414	0.41552966946256387	0.41820426886112116	0.42077617320257144	0.42381582244188465	0.42686097965205505	0.42958506034543564	0.43275880232091435	0.43590655386235433	0.43908986175658793	0.4414556609319069	0.44408589254709074	0.4471039410410844	0.4497847916191766	0.45353763644829215	0.4566376503910803	0.4594315900881778	0.4622238265855074	0.46514355268037644	0.46710027165933	0.4696155996939959	0.4723250445299554	0.47472224853347456	0.47789925321174387	0.4807051317272908	0.4831387445554096	0.48578450467548695	0.4883900323500523	0.4910731293440129	0.4945927421052536	0.49745813178926745	0.5002537553478792	0.5032630853325903	0.5060864958339772	0.5090587307133987	0.5112749262683574	0.5137799792859914	0.5163275216342207	0.5187364816352158	0.5214475387428044	0.5236368784516978	0.5259024019905052	0.528442993548909	0.5309739003864831	0.5334132388466779	0.5355601142575983	0.537472396540938	0.5398342336606303	0.5419947399741689	0.5439773058620139	0.5459793707567426	0.5479900169917622	0.5499184480927486	0.5518224043023601	0.5533868288064081	0.5552929746205235	0.5567954620589912	0.5583548702321801	0.559691345182654	0.5608568618217395	0.5619183124256955	0.5634645171028794	0.5645852055239375	0.565379740945553	0.5660801763549346	0.5667088614736127	0.5672273933457985	0.5676917439632225	0.5679495781184309	0.5681458463713707	0.5683102398524031	0.5684262845001182	0.5684950921330287	0.568535388350476	0.5685558527104941	0.568564234817595	0.5685666403087497	0.5685669863690874	0.5685669932262636	0.5685669932262636	-0.3174548456847708
ENSG00000116005	-0.3803264778774311	-0.37496501335619925	-0.3685177807774407	-0.36175628299230667	-0.354270311157153	-0.3461136142203527	-0.3361727775745633	-0.32592984100460765	-0.3146209180522721	-0.3036947678573201	-0.29171127018354603	-0.2787018098917571	-0.2657571734335651	-0.25160565011788716	-0.23843872631204466	-0.22492556188962087	-0.21072712454585574	-0.19587973906845058	-0.18169502883970612	-0.16719331995262188	-0.15198941727495985	-0.13698399317208843	-0.1212817257050105	-0.10419044257649368	-0.08750301137586547	-0.07016193066761733	-0.05372271930204775	-0.0370236261055803	-0.02084486596524826	-0.00432152657902396	0.0123389406176857	0.028896058379113576	0.04538591007716164	0.06086773328157058	0.07543860283485149	0.09026190405978785	0.10459733426303242	0.1184569942138598	0.1321013883065536	0.14474579135364074	0.15674400451596426	0.1675421603489058	0.17757537933466772	0.1879508266785468	0.1968567818807614	0.2049366529035037	0.2128034856700518	0.2191538572741969	0.22554323056656145	0.23040038213398262	0.23478485778783487	0.23880958289520748	0.2409821913890262	0.24236342914929043	0.2435624811224706	0.24303661991587155	0.24170227145907575	0.23835752185741121	0.23458930230281894	0.22903859017724582	0.2245057483399302	0.21837294117538253	0.21088909771262632	0.20246102886290895	0.19363734287734236	0.1827287993288822	0.17121562576442706	0.1606010829680553	0.14956021370009243	0.13800749212995278	0.1256300156902057	0.11310600010198701	0.09979117900444123	0.08517138742182517	0.07241114204623678	0.059295735277420825	0.0466236608275743	0.03395353297145487	0.022646607920001394	0.01321205390817859	0.003867734656742172	-0.005547533186297748	-0.015033837436499553	-0.02273302570690916	-0.03070005209668203	-0.037541038255102244	-0.04385041486857233	-0.049755157002544514	-0.05544510146760295	-0.05993540335620029	-0.06497857182147104	-0.06943935504432197	-0.07343457274229781	-0.07706757336326486	-0.07971853445133448	-0.0820879398234382	-0.08381581408610295	-0.08633797097831764	-0.08766665476526381	-0.08956475452446089	-0.09040928340307719	-0.0913904217803907	-0.09286735199287666	-0.09317767720220171	-0.09380437369962902	-0.09429699185439411	-0.09488391169969823	-0.0957168787751348	-0.09583452698362382	-0.09578295844457418	-0.09564403182503423	-0.09547601122290494	-0.09495429291941093	-0.09399433444618754	-0.09342195190106395	-0.09253011482915596	-0.0922813101506419	-0.09152091757488012	-0.09098028266243752	-0.08978801612517717	-0.08819422035169566	-0.08738735377193674	-0.08603061237648113	-0.08489828607469896	-0.08391957405075878	-0.08196850655329513	-0.07982119232760798	-0.07814735434256992	-0.07638125085931513	-0.07435347568502859	-0.07214979906070429	-0.0710304924254821	-0.06932508217775091	-0.06752091171145302	-0.06560808730856849	-0.06428344754522453	-0.061883157877057116	-0.05944582972028911	-0.05684159963906854	-0.05416068632404425	-0.052888664490061466	-0.050701914344759125	-0.04885609328671059	-0.047106796038439924	-0.04577882006895173	-0.044800126977288635	-0.04303672645011147	-0.041418893021790026	-0.04012863882684847	-0.03933886766071826	-0.038383043431919006	-0.03754613745370339	-0.03703523157475441	-0.0361460185419098	-0.03625572668661903	-0.03588423654839801	-0.03572776437866754	-0.03568947887111218	-0.03559378157104032	-0.03542391514267962	-0.03518602592720477	-0.03494579884142457	-0.03437206899239076	-0.03380270507727445	-0.03356866521132673	-0.03332528885228747	-0.03319340198956855	-0.03306060213677764	-0.03268802940859139	-0.032079943934188115	-0.03166757163841982	-0.031431928256093755	-0.031303617315510124	-0.031174916171228695	-0.03049850103252627	-0.030077868367007987	-0.029471418238210312	-0.02913046687050258	-0.028086186441555583	-0.028023574770630333	-0.02730344045749611	-0.026254248348056564	-0.0251247542532953	-0.024839131731536845	-0.024360190260957815	-0.023590427818770188	-0.022842285416808217	-0.02248556906209309	-0.021853930352540907	-0.020968989994675447	-0.02007680176662241	-0.019089358662508715	-0.018261159665097892	-0.0172732504424582	-0.01650748682037939	-0.015810019818994547	-0.014929512731323591	-0.014623680838401043	-0.013801071837918677	-0.013149042813453526	-0.01234807581500963	-0.01145926825634902	-0.010584916347079698	-0.009576380363154335	-0.008071686233951603	-0.006742883191621196	-0.0052382496847247495	-0.003919134926813506	-0.0027174063128310166	-0.001459380131285215	3.478730650297024e-05	0.0012729206819406258	0.002260635751282436	0.0034753595749021926	0.004699454776356582	0.00617804158697588	0.007050898738302891	0.0084734872604324	0.009637971876691687	0.010744868964569498	0.01202257867822265	0.013181043613832877	0.014162547111991941	0.015446649787969946	0.01667086942177054	0.01821354412135623	0.019768289323403465	0.021118310642928684	0.022775280382481	0.0244235690584631	0.026104107120625386	0.0272495102094501	0.02857912912434024	0.03017522786590643	0.031555466964300116	0.033658302021750686	0.03533522356178587	0.036816775090857234	0.03830583388015896	0.039888683622155696	0.040837232958098824	0.04216727759100802	0.043635623280483316	0.04490406219394938	0.046702452598151645	0.04826170650338302	0.04958071303823086	0.05105047894796222	0.05250216165598065	0.05401469299765438	0.056097184676582756	0.05775028843218699	0.059365685137824364	0.06113385072813404	0.06278630920788064	0.06454815540073788	0.06581014636190297	0.06727555652339579	0.06877860115724044	0.07019719775271582	0.07182860762244747	0.07311684506112748	0.07446530726487932	0.07600849588708325	0.07755411691565595	0.07904669958824506	0.0803500022491157	0.08150287491689312	0.0829688778055031	0.08430687544694937	0.08553242000380656	0.0867793322048076	0.0880401131062154	0.08925291137279867	0.09045679620815239	0.09143708528762229	0.09265733762588102	0.09360970952162795	0.09460768232271466	0.09546017645245009	0.09620225198516597	0.09687921665997923	0.09789294846689511	0.0986215618759898	0.09913235215351701	0.09958352979143648	0.09999003860674449	0.10032526485243576	0.10062713598031259	0.10079104882816292	0.10091578727703254	0.10102127271551797	0.10109582064132194	0.1011397688600848	0.10116551059866019	0.1011785846502411	0.10118393994634811	0.10118547682959722	0.10118569793058452	0.10118570231169599	0.10118570231169688	-0.22778481316418464
ENSG00000116016	0.9516739978555409	0.9689371115465422	0.9844124674964236	0.9970970400844381	1.0078247222267498	1.0166641838168822	1.0254648364708512	1.0320213290215632	1.0375951276471067	1.0400790175595747	1.0417178589327039	1.0424995300892448	1.0408839449496323	1.0387544410865646	1.0330587261773783	1.0257585557836224	1.017364650088231	1.0078589567857197	0.9955536265348517	0.9818325593274064	0.9672480570962962	0.9507183212282033	0.933454037336495	0.9163552447885133	0.8973258466347875	0.877760239231308	0.8559903284381578	0.8335509277572672	0.809759141141364	0.7858002854257657	0.7616725283750849	0.7373780298757833	0.713239306183695	0.6886031999265683	0.6639101574058683	0.6406135136267261	0.6182308847022524	0.5969799634281987	0.5772365442391658	0.5583340623428841	0.540634603758515	0.5236635503372895	0.5078481907158183	0.49419116349926107	0.4811234596968239	0.4692531551007031	0.45914472010585516	0.44971731600764286	0.4423401850337525	0.435716305000323	0.43078375863241636	0.4276726434976883	0.42516384027380916	0.4241817420356053	0.4252651930735949	0.4271398938843536	0.4305904338809121	0.43460597489925146	0.4405221373331374	0.447167139691536	0.4569094662213029	0.46747133943036445	0.47899884115270197	0.4917622748611503	0.5061473040048821	0.5205218214621903	0.5360414277073353	0.5539068249219108	0.5728175618295603	0.5924467224657848	0.612207384494897	0.6324153166947699	0.6520895545943608	0.6703174238397995	0.689833832722937	0.7080730282474814	0.7254852063326691	0.7413304265934464	0.7568224077596648	0.7724150706532953	0.7861874416247154	0.797909092416698	0.8075215570164236	0.8169967441431938	0.8240682525187415	0.8302243358006454	0.8347895098206521	0.8376042081456649	0.8384483817634587	0.8384250961657456	0.8356025648012411	0.8312881739276818	0.8254160567262216	0.8179596188732798	0.8097267189007615	0.8000771058536023	0.7895825808003281	0.7768470464993085	0.7642958733339258	0.7502105097976717	0.736608085601504	0.722387936872984	0.7073327400502594	0.6933561331248868	0.6788978809995267	0.6644560712733263	0.6497886482193334	0.6347399739057362	0.6203265652227108	0.6059687723906206	0.591582087573352	0.577108727981499	0.5628843608189333	0.5489921461820968	0.534594939489196	0.5204144055838702	0.5054928507883645	0.4909900067039539	0.476185492745814	0.4619381563659619	0.4480000341594632	0.4332345971432918	0.41893651433415524	0.4043750169899347	0.38963206159503994	0.37576226126691825	0.36204354901327385	0.3478761954992846	0.3337936821868235	0.3199586745952061	0.30630383488785284	0.2917387605303752	0.2777528699084	0.26393055317977243	0.2502952200536175	0.2362765248950991	0.22329216097672067	0.210478762336888	0.19796069743605837	0.18568048059186992	0.17246580079732432	0.16021134628183553	0.1479281902151266	0.1358318440704016	0.12369098872861173	0.11158520382589643	0.10039065658560986	0.08940572791012702	0.07850691228315476	0.06757926994336927	0.05711780127723465	0.04691044413882839	0.036803675434385674	0.027286060438219906	0.017369236863113535	0.008069486256713887	-0.001131210927461268	-0.010200631745704847	-0.019060856708863483	-0.027746476155277477	-0.036307198743675606	-0.04482724106656644	-0.05312612788572135	-0.06144633227440277	-0.07000533403259723	-0.07858360245840856	-0.08725559064264132	-0.09595053617406268	-0.10452507088936969	-0.11298686759267973	-0.12159356427955448	-0.13032983952527388	-0.13915199714686377	-0.14799681980989998	-0.1565606214827806	-0.16529554615577524	-0.17395742865694874	-0.18279045113600034	-0.19128090011410404	-0.2003145637522845	-0.20903552283630766	-0.21762360471190334	-0.22620887108270438	-0.2352407321118699	-0.24420482140521393	-0.253060434146569	-0.26195802177452254	-0.27106322554684326	-0.2800718837997751	-0.28900040669330807	-0.2979594239310783	-0.3069125008190232	-0.31596536300627154	-0.3249869686496796	-0.3341296673014913	-0.34332888157009034	-0.3524896249003504	-0.3618893866432922	-0.37112934118387386	-0.3804579312040728	-0.3897643383444258	-0.39907216795515854	-0.40841542403856934	-0.41774863462688927	-0.42696995457165876	-0.43628264571675324	-0.44558555463117866	-0.4549784468265585	-0.4644383023382952	-0.4739189673688635	-0.48337973190829864	-0.4929370198395979	-0.5025812150177087	-0.5122073970367964	-0.5218637100509333	-0.5315054413861375	-0.5412862574403174	-0.5510019301196873	-0.5607891289985973	-0.5706109542643887	-0.5804358079950669	-0.5903015141117969	-0.6002087431986158	-0.6101065876855944	-0.6200329770508102	-0.6299588637393017	-0.6399110432375705	-0.6498983059750696	-0.6598947939948747	-0.6699164430475726	-0.6799607877140286	-0.6900266955450647	-0.7001022716823284	-0.7101941802293288	-0.7202917638731341	-0.7304309593100387	-0.7405651831392746	-0.7506934592961398	-0.7608230141926189	-0.7709595097240927	-0.7810232796296539	-0.791111484138673	-0.8012022270177876	-0.8112467353208048	-0.8213512291753968	-0.8313978561936732	-0.841373075279618	-0.8513409111476111	-0.8612665124486005	-0.8711618059204991	-0.8811440580439358	-0.8909801673961599	-0.9007505582122484	-0.9104995075821254	-0.9201496458348508	-0.9297566309838778	-0.9391293855849385	-0.9484677275016331	-0.9577161687324329	-0.966825885296247	-0.9758914774964067	-0.9847070303148175	-0.9934047408537445	-1.002030031189129	-1.0105024731387457	-1.0187893448882175	-1.0268212466688356	-1.0345987384713506	-1.0423123010827462	-1.049760881689557	-1.0569373203155488	-1.0638909011482465	-1.070608057776849	-1.0770485650736399	-1.0832204694142966	-1.0890059033417803	-1.0946271876138995	-1.0998186036311433	-1.104731169590849	-1.1092584315929388	-1.1134116196454178	-1.117210056548183	-1.1208692472200692	-1.1240541741108254	-1.126801613683699	-1.1292026074196322	-1.1312740022370553	-1.1330131344793113	-1.1344568863392706	-1.1355665174802239	-1.1364207610470354	-1.137058283410929	-1.1375032488506545	-1.1377888847954445	-1.137956142784427	-1.1380410785783948	-1.1380758667425743	-1.1380858501024145	-1.1380872863305216	-1.138087314789332	-1.138087314789332	0.8744492754466329
ENSG00000116017	-0.07374872222273421	-0.061630935900373274	-0.04921490574351406	-0.03758766156980631	-0.026019488910396404	-0.01451893562776263	-0.0013295881089909756	0.011329583345175642	0.024659731114712535	0.03653785166207335	0.04915647185314587	0.06248702457188848	0.07496900483230373	0.08847756917919636	0.09991001122212761	0.1112233892888792	0.12292616271270695	0.13499127732572003	0.1456461120951733	0.15629272166515573	0.16748813953455688	0.17805313722112892	0.18923274532747847	0.20196760992246876	0.2139260281704427	0.22654678629613745	0.23786958380013257	0.24946271164560319	0.2603923260600949	0.27182402364712743	0.2835544820914393	0.29534713839539517	0.3073139272228982	0.31836421342440246	0.32869463067170557	0.33978538479569664	0.3507744549114262	0.3617080289020951	0.37291272108052187	0.383447198726965	0.3937311152489924	0.4031013275171116	0.4120737088963935	0.42195186300769283	0.43059501640474274	0.43876599837494457	0.44718612604322594	0.45433267285453205	0.46203106364991786	0.46845272458572484	0.47484238644318744	0.4813390487742364	0.4862163562568549	0.49071904375479836	0.49556559623902796	0.4989735854263122	0.5020187310710922	0.5033118199150941	0.5047075102939811	0.5046278786003686	0.5063492312208311	0.5068173063994097	0.506318542010284	0.5053215953212415	0.5044607571299977	0.5017179468075632	0.4988074248652854	0.49748414104230676	0.49614461517861663	0.49461917763657137	0.4924439439724333	0.49033130412788406	0.487376425842478	0.48280021756030056	0.48032483773072165	0.4770869367892949	0.4739190919775833	0.4701407125112711	0.4673494805629561	0.46612942714059713	0.4642000538318314	0.4613093987145369	0.4574093366446519	0.45482235282945993	0.4509024572438758	0.44739583495957636	0.44351992078227287	0.43909273520153747	0.43385806861025866	0.42908072618509063	0.42251164949301057	0.41563104981211474	0.4083203077388644	0.40049105956223663	0.39300444480586627	0.38502817582838134	0.3771150222841184	0.3675082473000808	0.3588874179163559	0.3490878906673087	0.34031848174248935	0.3311425513279289	0.3211786700607817	0.31262148818429214	0.30358385204069815	0.29465186264046483	0.2855341957491566	0.2760391706380787	0.26739992205107566	0.258917622465515	0.2504895561280174	0.24204391496843858	0.233995677718009	0.2264524606117133	0.21837057549808758	0.21064853192526733	0.2020767347249599	0.1941144073604386	0.185845678505701	0.1783665331106059	0.17136431404616115	0.16336299219887795	0.1560337888893093	0.14841972511087054	0.14061672080977683	0.13401910480172585	0.12767148283962904	0.12075988979420593	0.11398740899356685	0.10756743032073857	0.10140169996216741	0.09397263998614047	0.08731575594723395	0.08084829145081329	0.07459085103794472	0.06771809229479153	0.0622322745256465	0.056896365097470536	0.051874405492085884	0.0470681741308665	0.0407337689990408	0.035629643416447365	0.0302822113654031	0.024989662363786636	0.01938114669825186	0.013551029104052148	0.008828337980896883	0.004130965319258273	-0.0007479954718263571	-0.006005352123746199	-0.010868855633111352	-0.015671793224975694	-0.0206582882531805	-0.025025559493933258	-0.030369866865735062	-0.035003651402742086	-0.039745224850700644	-0.04450375887313385	-0.04910086265193847	-0.05354144748751022	-0.057856136147178105	-0.06214101805505834	-0.0660357183312481	-0.06993641715873267	-0.07422348269715418	-0.07850543653724706	-0.08291904691485286	-0.08733653731067026	-0.09148784510104946	-0.09537867137391753	-0.09949588952095034	-0.10381711181884157	-0.10826341317226351	-0.11271323981936465	-0.11655281351210078	-0.12068404148354084	-0.12461189872974465	-0.12884091189833136	-0.13228973915407316	-0.13683704203878477	-0.14065612124281124	-0.14411458816416367	-0.147489605893516	-0.1518035955649557	-0.15590662054208337	-0.1596919342151777	-0.16350485784584645	-0.16775160654535082	-0.17169859589211267	-0.17537074966262178	-0.17903840617567557	-0.18260528506000906	-0.18634916600806406	-0.1899217967310154	-0.19373874078165088	-0.19763165434009178	-0.20132774327779668	-0.20564690967261168	-0.2094077718688805	-0.2133534818858287	-0.217139151219512	-0.22083092906299395	-0.2245386540797467	-0.2281029252166391	-0.2311377088908877	-0.23436189433398624	-0.2373999579098678	-0.24063625268954159	-0.2439971017581657	-0.24729772674487904	-0.25034822758773423	-0.2536682008536184	-0.25724978316121483	-0.26058991002321186	-0.2639174993369533	-0.26697583847236306	-0.2706637065629307	-0.27377341951658085	-0.2771475836985111	-0.28057604270816316	-0.2838213579210924	-0.2871837557400516	-0.2907214366937403	-0.29393897392429036	-0.2972099814391447	-0.3001454291833987	-0.3030600963930956	-0.306174732307543	-0.30896572498911734	-0.31175522244964515	-0.31450075796666965	-0.3177765686254759	-0.3208510248566352	-0.3236412359139127	-0.32663366408273475	-0.3288824999836635	-0.331543313039683	-0.33438156673761465	-0.3371921552284247	-0.3398878135613037	-0.34319266404444004	-0.3460923482923528	-0.3488288556621697	-0.35173628763075726	-0.35409092843429857	-0.3566525550757875	-0.359419264036168	-0.3620038843650768	-0.36457101784351575	-0.36704144755221524	-0.3689161617513168	-0.37117074427459595	-0.3734195233162536	-0.37547500476766427	-0.3775961472530325	-0.37956200093030823	-0.3819597167731619	-0.38410549173697817	-0.38615746267591433	-0.3882305668000967	-0.3900360766506754	-0.39210534144093856	-0.3940475668622829	-0.3957313724499727	-0.3973380814304015	-0.39891740848845725	-0.40059563928552056	-0.40233181024281617	-0.4036817491781477	-0.40506171631680576	-0.40645317032705286	-0.4077257394902958	-0.40888328272658203	-0.4099810273190432	-0.41097884037358057	-0.4120761093101786	-0.41283284228128014	-0.41372505308910945	-0.4144550971889336	-0.4152008253445434	-0.41592767000435327	-0.4165921148388101	-0.41681686528747974	-0.41718619703346427	-0.4176381553072135	-0.4180267454495086	-0.4183415537198787	-0.418612352860416	-0.41880980143059077	-0.4190394447715322	-0.419217805943366	-0.4193366469404083	-0.4194185054475117	-0.4194755232366525	-0.4195088983069519	-0.41952584307465646	-0.41953278265818117	-0.4195347740767197	-0.4195350605638666	-0.41953506624059234	-0.41953506624059234	0.028400975127780725
ENSG00000116030	0.11831285843570782	0.11391564526590958	0.11127660998017408	0.10908108793430671	0.10818542524996211	0.10855019575105018	0.11220283471328507	0.11648826676332735	0.12277372567237066	0.12855220392535127	0.1363310008227847	0.14602515841223518	0.15579369982000912	0.1677431760891963	0.17827891206279123	0.18959481030683367	0.20221741817308203	0.2160600784858806	0.22905833496183448	0.2427469124924464	0.25769534194154087	0.2725087220419047	0.28852901820593235	0.30674750174557985	0.32446656652070693	0.3432355292915954	0.3607778499421501	0.37878204883676947	0.3961232365313361	0.4140309232530255	0.4321970021406507	0.4502769089367007	0.46831786110881346	0.48502701565519235	0.5005576366747606	0.5165018389223617	0.5318492983336744	0.5466191572088892	0.5611589152522427	0.5744224979917085	0.5868847176324463	0.5978194072969654	0.6078045996807226	0.6182827186192767	0.6268889157552566	0.6344653131063565	0.6418018676197521	0.6472178307329655	0.6527113109863922	0.6562654208083032	0.6592338063064558	0.6617530365419864	0.6619215876986226	0.6610836991507947	0.6600024952685155	0.6567168001723767	0.6523774358076873	0.6454551838428344	0.6379419643296194	0.6281057261027465	0.6194709569010985	0.6087114940133569	0.5961230003290572	0.5822000676216277	0.5676187291826817	0.5502120170723277	0.5318369427651746	0.5143963188953249	0.4961555306820422	0.47699080580151687	0.4564892832825951	0.4355153057602674	0.41324082482417257	0.38900477134434563	0.36691802707095	0.34414521068689474	0.32175533019090974	0.2992100459473086	0.27832256927858	0.2597966042615507	0.2413307944370917	0.2227410404850101	0.20405482643418793	0.18774176327724224	0.17113637469654375	0.15610100932019932	0.14188573788739767	0.12835287453787014	0.11527947335513566	0.10398521833842356	0.09218293246482201	0.08138041177839295	0.07143173432906114	0.062201351507971125	0.054500402974114515	0.04739024823428206	0.04132369833332383	0.03437529661305305	0.029135264472532008	0.02323577077450789	0.01878342845845271	0.01416854546309132	0.008886526107406922	0.005118567558733744	0.0008941160739359688	-0.0031916996838958767	-0.007440415394819766	-0.012052100143079336	-0.015753722219181476	-0.01926740684465056	-0.02270070904386845	-0.026129766061560034	-0.029124971250756637	-0.031574718352171516	-0.03456747917539715	-0.03716972763559401	-0.04064726310856237	-0.04347873550323822	-0.046624817052067336	-0.048939359927240744	-0.050751153294113394	-0.05361578887161045	-0.05577965828506759	-0.058254343865320024	-0.0609441761697429	-0.06237843439127122	-0.06356978591274842	-0.06538647244659757	-0.06708907057231528	-0.06845563164168933	-0.06959544144071472	-0.0721334073380051	-0.07390613652997935	-0.07554071750531222	-0.07702124462860382	-0.07923969704217182	-0.08005445358960817	-0.0807981678472025	-0.0813010579724569	-0.08167532736170902	-0.08380996340968139	-0.08473677651976175	-0.0860524830657372	-0.08744151805989375	-0.08931192563993395	-0.09156787851045767	-0.09276999760026783	-0.09409558841143273	-0.09577245333617057	-0.09801700263832913	-0.09998708284923996	-0.10204336672166736	-0.10444855471343573	-0.10631773192834881	-0.10939015019740772	-0.11180602498836123	-0.11444857146365184	-0.11720275616447662	-0.11985505309072586	-0.12239225655866193	-0.12482978203320894	-0.1272571550831767	-0.12926299616186743	-0.13127605573820667	-0.13371389967694292	-0.13614309508960076	-0.13871543000724085	-0.1412894372906086	-0.14356479283812718	-0.14554696457225003	-0.14777769509203775	-0.15023282585094755	-0.15282499404189576	-0.15541880327219015	-0.15732724880432425	-0.15955882986623138	-0.16155934832086327	-0.16389467414049452	-0.16535038209908404	-0.1680377990298183	-0.16990312835788224	-0.1713583763207378	-0.17271525591210857	-0.1751288165671987	-0.17730173806816119	-0.1791123671728867	-0.18095114108469978	-0.1832793710952112	-0.18526511787421374	-0.1869356553334347	-0.18859796894572067	-0.19014234984388523	-0.1918856049869584	-0.1934305310867508	-0.1952520121951684	-0.1971583071977845	-0.19883700854069364	-0.20122886594114053	-0.2029784568853623	-0.2049390126268138	-0.20671397265216385	-0.20837915470529023	-0.21006123009235989	-0.2115760609639441	-0.2124762611716493	-0.21359329207756517	-0.21449232495448012	-0.21561927948917514	-0.21688943567923769	-0.21808839925731593	-0.21899486664434953	-0.22021427864281407	-0.22173877622856342	-0.22298142041847324	-0.2242095092672356	-0.22512239067248618	-0.2267739663693389	-0.2277482718024233	-0.22903439653367208	-0.23038630220587564	-0.23152461031723348	-0.2328033777097005	-0.23429232914957776	-0.23540627996213015	-0.23658703331931186	-0.23737373802676398	-0.23813938846043925	-0.2391468747994514	-0.23977426547933067	-0.24040472528660928	-0.24098817684750973	-0.24221078767603732	-0.24320067033489057	-0.24385841661411156	-0.24476655237669132	-0.24479199291770737	-0.2453203441551981	-0.24607201477274554	-0.2468017392707722	-0.2474051652253193	-0.24875613538027874	-0.24963327772319222	-0.250328445087348	-0.2512464427314782	-0.2515120808816942	-0.25204600017821743	-0.252847879303455	-0.25344914402868746	-0.2540506946878116	-0.2545573298351069	-0.2543617118864514	-0.25465381800459497	-0.2549654007979205	-0.2550688475977374	-0.2552820159055358	-0.25533629665064517	-0.25595254695302927	-0.25629525348226956	-0.256559651247632	-0.2568886637834975	-0.25692930222759713	-0.25733687176906805	-0.2576329332528271	-0.25765735426551295	-0.25763540248071504	-0.2576305681731501	-0.25780112536807653	-0.25809908473718135	-0.25797759446989854	-0.25795336983849193	-0.258005934969872	-0.257976200348649	-0.257871088679984	-0.2577611924556473	-0.2575988601988808	-0.2576334925455557	-0.2573209907743186	-0.25725382811834496	-0.25706402081809543	-0.25697366834261715	-0.25694080677352016	-0.25691191901883315	-0.2564180141642458	-0.25618498302029025	-0.2561348781196555	-0.2560845447058151	-0.2560186171955783	-0.25597089740147627	-0.25590078022320917	-0.2559345384334941	-0.25596236446852405	-0.25596714451275293	-0.2559692811940657	-0.25597568291596406	-0.25597942085172054	-0.25598131599972884	-0.2559820916294342	-0.2559823141531643	-0.2559823461635977	-0.2559823467978779	-0.2559823467978779	-0.3057615910727387
ENSG00000116035	0.04695098816187748	0.01860077204718813	-0.007530744441183401	-0.02891239191248829	-0.04767280811963115	-0.06396154521807418	-0.08272218897872285	-0.0980057048716505	-0.11316649776625098	-0.12238804651308932	-0.1317472680329681	-0.14116757044889372	-0.14637558496804282	-0.15248278755103684	-0.15112572278415204	-0.14766781423901598	-0.14346391679797144	-0.13842179548910138	-0.12809861501974407	-0.11617670444996442	-0.10404067091266622	-0.08892444871322791	-0.07383096169961068	-0.06079816118667569	-0.04466369514815405	-0.02866475576073757	-0.008893276587030208	0.011206911444353373	0.03324961182712727	0.05481877291608939	0.07615759025008195	0.09749586316321679	0.11843771695000793	0.1404555739813942	0.16287393494559588	0.18328157194689076	0.202823181953792	0.2213143237815114	0.23828635734992165	0.25492446905891786	0.27068272481597777	0.2863189816424443	0.3012012266198889	0.3139487042264344	0.3268713596129045	0.33911944267258587	0.34998510353358814	0.36092741684096996	0.3702151585156539	0.3795159225505387	0.3876916120252689	0.39464158776759906	0.4017978557513491	0.40809365993134517	0.4129634918974867	0.41781633412923913	0.42179580663052096	0.42595930354807177	0.428900897224211	0.4318251981393644	0.4323114037562972	0.4326678444091394	0.4327106479979932	0.4321352424308911	0.43052085963042774	0.4294325221810702	0.42766901570923554	0.4239667762812056	0.4195331350676108	0.41458462131941687	0.40958035048569297	0.40406910296269505	0.39887483602804696	0.39475667303315287	0.38878320100704666	0.3833575492685446	0.37785158569026134	0.37287193408341057	0.36704226185929745	0.3597863866520603	0.35303092253803836	0.34696102912338045	0.34158710365165756	0.33475554042294053	0.3288084958268893	0.32209415086897586	0.3152773179970456	0.30848473274529287	0.3019282015561151	0.29435127654753135	0.28792694203005453	0.2812110517465696	0.27432349786035193	0.26737611232807534	0.25950018264255714	0.25160510187156593	0.243162140307148	0.23618711696896266	0.22782272997504194	0.22059342110228997	0.21206768192681036	0.20398190876601419	0.19689347724331174	0.1881859598525999	0.18016677849590135	0.17212540631584705	0.1644378940881568	0.15737325255834822	0.14931109482003446	0.14115432361866898	0.13304158512902386	0.12507696666907453	0.11668156026181897	0.10768603784160558	0.09958703766147625	0.09110136378548539	0.08402229857373289	0.07620391372318114	0.06902308192116546	0.06081087677157537	0.05202512451534336	0.044990978935712356	0.037096914879266585	0.029870639257751463	0.023183775880775137	0.014751219104121027	0.006123689345915118	-0.0013215907016510542	-0.008740290585012467	-0.016491200496248304	-0.02440482016152945	-0.029817232398314353	-0.036253393092281705	-0.04269427199146936	-0.0491701197720138	-0.05417881165664884	-0.06133765229062771	-0.06841305135717946	-0.07570081683028995	-0.08301629822425927	-0.0870794746379433	-0.0930375262602352	-0.09812160282647842	-0.10288503613819788	-0.10660769068760256	-0.10945530833318617	-0.11400809036664583	-0.11817837515830742	-0.1215578987614796	-0.12375133738483957	-0.1262901567307635	-0.12852533085879703	-0.12997623577045747	-0.1322783276882573	-0.1322159722694769	-0.1332392678696408	-0.13371426433123812	-0.13385998272783617	-0.1340864208839525	-0.13443088713708828	-0.13487702279560665	-0.13526589030213287	-0.13639587033085032	-0.13745586649287667	-0.1376413171623998	-0.13778532954603584	-0.13759305481863482	-0.13733842883109926	-0.13761038859437225	-0.1384043035379472	-0.13865747901973613	-0.13841328987887191	-0.13784129603781636	-0.137208866538292	-0.1378877569993069	-0.13787102178873578	-0.13826599651367744	-0.13793732527396774	-0.13933171643077902	-0.13818891376507114	-0.13865842662387795	-0.13991507834421224	-0.14132935489838427	-0.1405389288343919	-0.14018892056640286	-0.14053320457503649	-0.14077241609354196	-0.13995294041687245	-0.13979067179896365	-0.1402338957363396	-0.14064841076656975	-0.14126301075517222	-0.14141716820162564	-0.1419399318135257	-0.1418371821107014	-0.1415084495955723	-0.14161089048336084	-0.14016113919976458	-0.1400174321869594	-0.13937937277453205	-0.13908621748479266	-0.13897877832963257	-0.13878832907417138	-0.13890750154947895	-0.14029455998733287	-0.14117544012443783	-0.14248044349518008	-0.14325310313067963	-0.14367300758271195	-0.14420078510187384	-0.14531503371967958	-0.14570834811761113	-0.14539433657416811	-0.14564361565655126	-0.14587765948027087	-0.14675063970577096	-0.1459683344061089	-0.14661378820495763	-0.14653148820430406	-0.14625678377089368	-0.14640071518763875	-0.14618838134856915	-0.14546546936308768	-0.1455158864487034	-0.14537031619650254	-0.14604257395992892	-0.14671302732149716	-0.1468014314743522	-0.14767929776166788	-0.14850172978619103	-0.14937910553514033	-0.14879166057749327	-0.14866802929736966	-0.14922954892320117	-0.14918466247941709	-0.15104863000797142	-0.15174534754433022	-0.15189390951697757	-0.15203901602638492	-0.1524128799165858	-0.15106873148894007	-0.15072652926334218	-0.1507366299130677	-0.15019652337696687	-0.15105808082498395	-0.1512680027207578	-0.15082627911391544	-0.1507787066491817	-0.1506768835775416	-0.15073346224421424	-0.15230545764660608	-0.15273467020180842	-0.15306711492005398	-0.15381167692256614	-0.15425815784078445	-0.15500722140887202	-0.15444793685553382	-0.15444838988364928	-0.15457266824901073	-0.15450205678384066	-0.155025774375118	-0.15468097690811877	-0.15453729209369715	-0.15495291433802727	-0.1554259537579492	-0.15581600594208833	-0.15577168498623362	-0.15540200101845603	-0.15592707835226793	-0.1561971879517099	-0.15626018265326014	-0.1564723342967671	-0.15682029763181848	-0.1571493983408283	-0.15756803162147648	-0.15752500943707837	-0.15823113386826737	-0.1583740490464498	-0.1587732509622084	-0.1589391132012734	-0.15896778005826206	-0.158980717664579	-0.16001857568626487	-0.16047677893436418	-0.16053060595163515	-0.1605874112726422	-0.16068278506971279	-0.16074324519322847	-0.16085937810555162	-0.16075261651873962	-0.16066563334173178	-0.16063585598691965	-0.1606175345664882	-0.16059450028296407	-0.16058100336572334	-0.1605741469379076	-0.16057133817923042	-0.16057053208097294	-0.1605704161119741	-0.1605704138140469	-0.1605704138140469	0.1079594326415565
ENSG00000116044	0.13645678231723846	0.14258095099938828	0.147967407199177	0.1510193604448551	0.15293221481004693	0.15373372608093394	0.15610782698530468	0.1566921140105828	0.15730516111467274	0.15479037558728503	0.1524185972100378	0.15012729778384948	0.14562742050715194	0.1416471161184365	0.13370375920110167	0.12463943465857419	0.11517806274992637	0.10527394781450994	0.09243251184661982	0.07865406946171483	0.0647299829972594	0.049037058083476914	0.033337177123224926	0.01895161151246505	0.0027177718651705263	-0.01332407838464178	-0.03175171400494747	-0.05032588148931971	-0.07017903832881611	-0.08959950169117814	-0.10869965008685778	-0.12761010711568233	-0.1459790425939378	-0.16501974686315446	-0.18423769217569497	-0.20148217303783245	-0.21768918696761563	-0.23264501670115667	-0.24582870881358865	-0.2583992464955758	-0.2697939830814349	-0.280839547255221	-0.29085733965554716	-0.29818185416614806	-0.30550049481742647	-0.31182427731087614	-0.3162271932222849	-0.3205925137838337	-0.32261687475344125	-0.32455708039381026	-0.32484202662080897	-0.32328292933936087	-0.3219965407063272	-0.31942601463009623	-0.3146753654496388	-0.30993171240894046	-0.30386632896580146	-0.2981874444496109	-0.29062562365910605	-0.2831352540382932	-0.27171972877997597	-0.26016370212616646	-0.2481613104913576	-0.2351961528290083	-0.2205614439932857	-0.20682443414468565	-0.19198415056461116	-0.1739989849321688	-0.1549552873957758	-0.1352207493510651	-0.11554458470517037	-0.09524166508569643	-0.07563571643466815	-0.057907230725411374	-0.037661982939559024	-0.01864204316989415	1.2366733594504353e-05	0.017326558525994074	0.03521054808059887	0.05436978548784044	0.07197474285121785	0.0877257335748336	0.10157593603312254	0.11643641989591735	0.12902388778162344	0.1415342433823339	0.1530089990850314	0.1632396481864813	0.17192531661284427	0.18067332346515919	0.18668744540786797	0.19184908959525693	0.19603862494771285	0.19917642845819206	0.20238667931274623	0.2046579937089783	0.20673343914182318	0.2064241985680093	0.20718382864729623	0.206300225165287	0.2066408329518481	0.2064077276650007	0.20513558186042147	0.20566984994583493	0.2055858554561878	0.2056382837000239	0.20544566703460632	0.20475246472462771	0.2051628511803285	0.2057646998339413	0.2064198592866049	0.20702936593502663	0.20813477279815196	0.2098756293575299	0.21086912434084937	0.21229571674861347	0.2125450726294673	0.21354523239316947	0.21407210965623857	0.21558005976689554	0.21764790411458623	0.21829103623506096	0.21973802153960165	0.22069604031785328	0.22128203608577834	0.22336783934277804	0.22565736650987667	0.22703806266868654	0.2284482710881779	0.23016631931729403	0.23204767175296137	0.23201291552249792	0.23281828264318527	0.23365822333187491	0.23454790225424826	0.23434219495344522	0.2357730904079789	0.2371322561376017	0.2386316374074653	0.24012298965382506	0.23918948027963083	0.23961812869788623	0.23936563407462152	0.23883183925840612	0.23749246819606995	0.23546734271429326	0.2345962294551862	0.23337345206342874	0.23150820847005615	0.22872491667724404	0.22610494517146407	0.22319150537408383	0.21965416412484906	0.21663697585832953	0.21191741740206016	0.2078966633686532	0.203454985019067	0.19875687141307985	0.19409589298654062	0.1895087013983341	0.18499457611721137	0.18045495025007785	0.17643590458833458	0.17239185454426753	0.16778523461712425	0.1631778963906969	0.1583727169951885	0.15355313083240585	0.14911004045884368	0.1450373126407163	0.1406297049741898	0.13591794705296234	0.1310153177492479	0.12609828981538485	0.1220657719010445	0.11759946473616889	0.1134245619640204	0.1087997263548024	0.10531764839980706	0.10020825224828922	0.0961670784258688	0.09265458741856492	0.08926151322265063	0.0844676019279742	0.07997908496004236	0.07595719697211312	0.07188772868170723	0.06716139732977133	0.0628763062747204	0.05899742410713049	0.05511929523537784	0.05138722969320586	0.04738180730089869	0.0436291418771928	0.039499837671559845	0.03524772171406898	0.03128758318294533	0.026369510661292672	0.022294719439164723	0.01792911681701792	0.013800540987199739	0.009808470527700841	0.005784256909642238	0.001973727590713459	-0.0010253027734581366	-0.004322423186119195	-0.00733690916728591	-0.010664272149355725	-0.01419146000228988	-0.017631869732327665	-0.020689231753978632	-0.024173207689868192	-0.02807364458723871	-0.031604771595416636	-0.035124133744092845	-0.03822852813936972	-0.04233060966879876	-0.04553170507614546	-0.04915808536967514	-0.05287969327118702	-0.05632109937566199	-0.05995756247089368	-0.06388286592733117	-0.06730987053784876	-0.07083227053039742	-0.07382945144393904	-0.07680293106898173	-0.08010639831305699	-0.08290197659141807	-0.08570523321691503	-0.08844831769490735	-0.09205544500645324	-0.09535155272453721	-0.09820183572890873	-0.10139121448771427	-0.10339099960548737	-0.10606932834965033	-0.10904861167264812	-0.11199751810474456	-0.11477459821621583	-0.11855854446864811	-0.1217004065993148	-0.12459306928078995	-0.12778248517981794	-0.13008545139848682	-0.13274483768161272	-0.13575941069982989	-0.13849506548046886	-0.14122226242175984	-0.14381124313807714	-0.14543988873404068	-0.1477156336831058	-0.15000429665070758	-0.15199701528365672	-0.15412202365095506	-0.15601498430597438	-0.15864838286750427	-0.16089183942883523	-0.16300754570177567	-0.16518698033471235	-0.16695148538683746	-0.1691846903486498	-0.17123832691058727	-0.17289414644775736	-0.17445459230901061	-0.17600340723583763	-0.17775222063381513	-0.17963405321787018	-0.1809082856094406	-0.18227050566979308	-0.1836907743051821	-0.18495209037497595	-0.18606159719948856	-0.1871123588076964	-0.188037919970637	-0.18917254387147775	-0.18978042273715623	-0.19065864186940384	-0.191309318137721	-0.19203033456232532	-0.19276385064956436	-0.19343682259986217	-0.19341697650065282	-0.1936821587416464	-0.19412763842660574	-0.19450778796830726	-0.19480362917460337	-0.1950631109291585	-0.19523480688856765	-0.19549274705915387	-0.19569402289496818	-0.19582129669459558	-0.19590842032981737	-0.19597158389033087	-0.1960085575952979	-0.1960273297671895	-0.19603501781666477	-0.1960372240261723	-0.19603754141359708	-0.19603754770261084	-0.19603754770261084	-0.04770704177839047
ENSG00000116062	-0.031939664202831786	0.0022964437034369567	0.03678888122044288	0.07031242938118965	0.10373651095023817	0.13707123530880239	0.1723887785596805	0.20710703003455766	0.24263931229501878	0.2764912861696791	0.311236681555787	0.346838364780961	0.38144491046586637	0.41725558374798766	0.4505849417568131	0.4837224179002879	0.5172456346743823	0.5510950993098227	0.5831364963427212	0.6149957013403009	0.6472953132585824	0.6785920263200325	0.7103181139640098	0.7435406947961374	0.7754342967861314	0.8076490765411952	0.837796325902799	0.8676722494324265	0.8961013376919302	0.9243945023156694	0.9522372390118141	0.9792757000488157	1.005569662926364	1.02976427293616	1.0520336075231311	1.074071678108309	1.0948282688616189	1.1143439347522506	1.1330092510301055	1.1497496302135186	1.1650928904667808	1.1782989480973525	1.1899958645593767	1.2017145138777057	1.2109809528538014	1.218688606929076	1.2256708443555322	1.230165810842883	1.2342667511502299	1.2358545066507745	1.236339002174704	1.2358505877113357	1.232384496691826	1.227328814692033	1.2214582077034715	1.212696685262789	1.2022165880387972	1.1883870521820787	1.1732486919701213	1.1549507211771948	1.1371207739519402	1.1162366809034916	1.092550512048656	1.066516920869291	1.0387750371788167	1.0070041769974853	0.9730700272294275	0.9388821315880449	0.9027360861622258	0.8644615118451764	0.8236051385608416	0.7810561586946232	0.7359806830316851	0.687754928618034	0.640694239596554	0.5919962176259279	0.5428979547355501	0.4929988788974562	0.44428205319757996	0.39756284507514916	0.3506064504981241	0.3033438989867916	0.25593626024362326	0.21098443288168234	0.16598133172569973	0.12293366518299109	0.08126365329102292	0.04100745352659274	0.0021194090837521884	-0.03396549304668728	-0.0693084527123089	-0.10233421730326064	-0.13309692434174725	-0.1616778928950735	-0.18731418044838044	-0.21094204751405599	-0.23224047848102813	-0.2531495653265319	-0.27145889743956175	-0.2895848908478085	-0.3058266574563735	-0.3218913317834007	-0.33842034200710724	-0.3535525465554761	-0.369132485139704	-0.3846249775145454	-0.40029397863907334	-0.4163077133438362	-0.43152284475064295	-0.44657802946719816	-0.4615594854829057	-0.47652348053575366	-0.49108267524185134	-0.5051316127988068	-0.5196046687030647	-0.5336757544654676	-0.5484195437122601	-0.5625085514591852	-0.5767488178336952	-0.5901462923371694	-0.6029664010186444	-0.6164986272571102	-0.6292416630638353	-0.6420203219371112	-0.6547257031047193	-0.6661141820289256	-0.6770019796830473	-0.6880724834846728	-0.6986849714529839	-0.7086275450011392	-0.717958119052903	-0.7279567521653014	-0.7368354223426632	-0.7450680451775007	-0.7526071340483051	-0.7601300031253313	-0.7658913339370956	-0.7709226448226563	-0.7750551452404411	-0.7783457377478804	-0.7822618493409825	-0.7844206035343193	-0.7860637868165403	-0.7869205042005962	-0.7872979710734889	-0.787109875102785	-0.7852102269152041	-0.7825332961855942	-0.7792696643046524	-0.7756104490179894	-0.7709110237900036	-0.7654940621598962	-0.7596159027562539	-0.7526200653314143	-0.7459733423577015	-0.7382494923879204	-0.730243803008066	-0.7219519453095735	-0.7132910563561463	-0.7043402642009138	-0.6951968160435937	-0.6860083645458106	-0.6764891908256079	-0.6670293152604403	-0.6579943475922141	-0.6490253542308739	-0.6402499440515728	-0.6315486411597533	-0.6226649545846152	-0.613600120501391	-0.6048155739214192	-0.596292150993623	-0.5879557442238283	-0.5796895726048454	-0.5708955864770715	-0.5624472084702781	-0.5538614932726063	-0.5456330049947464	-0.536693734550246	-0.5289026286523884	-0.5204477642361613	-0.5116883027474204	-0.5028985888359916	-0.4951121028917944	-0.48717157987267523	-0.47896500707908896	-0.4708419588092392	-0.46322056918315724	-0.4553479301696495	-0.4472458311678169	-0.439192225272131	-0.4310861254528904	-0.4232178147046879	-0.41522213718420264	-0.4075367167523689	-0.39998558119130223	-0.39227852253191653	-0.38529124332602027	-0.37776111201746154	-0.3704833695054175	-0.36308656914541615	-0.35564070778730006	-0.3482646277902033	-0.3407838929775897	-0.3327721661603098	-0.3250169820654447	-0.31710469566590405	-0.30946073498925575	-0.3020055034752378	-0.29453383219726437	-0.28683189827969624	-0.27948315229229515	-0.27248230561280096	-0.26526151572439804	-0.25807931841973186	-0.2506424924298889	-0.2439799152689135	-0.23670888078780017	-0.22979689550054072	-0.2230041260990987	-0.21605575432875845	-0.2093008976084283	-0.20280997859239847	-0.19600380780248372	-0.18932013456419838	-0.18230051802635927	-0.17531578096353773	-0.16862960005232885	-0.1616204066576854	-0.1546717386355354	-0.14773401674495013	-0.14149992705971837	-0.13509293855212068	-0.12841203876808294	-0.12204719734496461	-0.11484960706771918	-0.10822592608407167	-0.10189498035061106	-0.09560870556641543	-0.08926154034761069	-0.08374967461859395	-0.07782469233737999	-0.07178575298463752	-0.06605038906508565	-0.059718718664412584	-0.05374033768578723	-0.048118029137713236	-0.04236950715671561	-0.036704301579883136	-0.031025602675283537	-0.024703297042515615	-0.01897648961134557	-0.013361173272294025	-0.007622193001763478	-0.002093785767195655	0.0035021537925459256	0.00840761817249458	0.013494564042315638	0.018555793187415404	0.023438055370188948	0.028509641083695136	0.0330772118624898	0.037641038633856816	0.042367096308692176	0.047014313641647654	0.051511842604634595	0.05568809657135354	0.059589558608630355	0.0637922912675064	0.06774459773564878	0.07146400316759483	0.07511557262793822	0.07868821254585434	0.08210308046601877	0.08540728853811075	0.08833153389848913	0.09145271475515937	0.09413616144500292	0.09677198342252602	0.0991211752327148	0.10122716694915468	0.10314658483269667	0.10538131992288857	0.10715678836221354	0.10855880515794958	0.10978726429003949	0.11086422541642449	0.11176086054223155	0.11252985401237847	0.11304722012983603	0.11344371504067663	0.11375280379110553	0.11396945715578433	0.11410430509883884	0.11418326410560553	0.11422335967296604	0.11423978192754891	0.11424449469894604	0.1142451726879612	0.11424518612228951	0.11424518612228951	0.8388083893459539
ENSG00000116095	-0.178884799194293	-0.1786759439128245	-0.1752920923160115	-0.16869877115579524	-0.15927903119416342	-0.14720744509213635	-0.1329424986430059	-0.11618885439416093	-0.09725953398733456	-0.07605773214630673	-0.052956198875698135	-0.028014274704516673	-0.0013179723097191953	0.027017279113454862	0.05669723642116686	0.0876187674249227	0.11971883531596461	0.1529024906880485	0.18668776120988806	0.22116203869604423	0.25635300247367265	0.291815674525731	0.3277876322974622	0.36453869789262683	0.4011407772946445	0.4380019762511065	0.4741516966587893	0.5100959683592547	0.5452491322795954	0.5800308817094484	0.6142236188095076	0.6475742008727767	0.6800161991307334	0.7107841941240975	0.7398426406120588	0.7679955268631629	0.7946655520591879	0.8198532366296174	0.8437854717001816	0.8658832831550249	0.8864721816841898	0.9051438634911806	0.9222842149390393	0.9388439197860947	0.9533512822682395	0.9663561023108684	0.9783914444140116	0.9883685922011898	0.9976127743859076	1.0047920851180656	1.0108093192827834	1.0157606580843632	1.0183585534905655	1.01950369304189	1.0197090683003456	1.0176323898618636	1.0140455479660986	1.0078972803325916	1.000531844877572	0.9907638260274716	0.9809610861326075	0.9688624889806308	0.9546611764262343	0.938682537618539	0.9213664787349956	0.9012929755397376	0.8796957267105503	0.8577973541067792	0.834447751840254	0.8095994048759785	0.7830502422402716	0.7554058378131057	0.726262183555562	0.6953767515020539	0.6652756496366035	0.6344491183600969	0.6036532283838723	0.5727326611408774	0.5427507667263018	0.5140876473831808	0.4855908415477517	0.45723421806203035	0.4291056479743691	0.40240076761250076	0.37593213218164934	0.3505845098226317	0.32606604032034525	0.30236795905170855	0.2794524815865893	0.2578682574439446	0.23677851377583536	0.2167841759900151	0.19783765332037184	0.17988701405008722	0.16316704902964485	0.14732548467876772	0.1324392185625456	0.1178735387348624	0.10428353101652821	0.09090609556101459	0.0781907630559795	0.0656112200058665	0.05297725317499591	0.040736147134239786	0.028407839097864596	0.016124638326128427	0.0038304642350350804	-0.008499492252758145	-0.02063386903393294	-0.03270826099468316	-0.04473748777534414	-0.05672732021474847	-0.06861519027005247	-0.08039239769065798	-0.09218547269709365	-0.10387652785613266	-0.11558160789531247	-0.12714301773991732	-0.13863668920271088	-0.1499736503780973	-0.16118259704920312	-0.17233080560823044	-0.1833191301742012	-0.19417750805320821	-0.20488221522407724	-0.2154067347323414	-0.22576488079623847	-0.23593780605381198	-0.24590869868406262	-0.2556703883551332	-0.26521038733616464	-0.2744481301789419	-0.2834432047164963	-0.2921601247858403	-0.300586009511016	-0.30864227972918723	-0.31646758063661107	-0.3239577725679226	-0.33111262023787624	-0.33790899934283747	-0.3441474211077846	-0.35009638000176047	-0.35558755412904564	-0.36064063028427906	-0.3651980028907378	-0.369258425674154	-0.3729945855269312	-0.37626406206936647	-0.3790370189395791	-0.38128596920569446	-0.38313007402457355	-0.3845339320235235	-0.3854767117612541	-0.38610564240395107	-0.3861966651000204	-0.38605045030308105	-0.3855751097273208	-0.38482819388969336	-0.38388641117384203	-0.3827979114189768	-0.38160493634735726	-0.3803332367976324	-0.37907885080131454	-0.3777948442540593	-0.37642422092812033	-0.37503703375379516	-0.3736093558821638	-0.3721638676549741	-0.370749447011689	-0.36936595048666554	-0.36792606063739886	-0.3664336178409542	-0.3649026819433576	-0.3633554313974736	-0.3619055495458552	-0.3603873615547881	-0.3588924191786278	-0.357327444836705	-0.3558934200068835	-0.35424144219870346	-0.35271137718000656	-0.3512351233882365	-0.3497608471778273	-0.34809914774444284	-0.3464635004522334	-0.34487425736291843	-0.3432672052176793	-0.3415666724344124	-0.33990969154471884	-0.3382918660203629	-0.3366626988389081	-0.3350402081475563	-0.3333728779709535	-0.33172548984661976	-0.33002124159089696	-0.3282915048836177	-0.32658676330515846	-0.324755817188092	-0.3230169521421935	-0.3212329991243621	-0.319467807753667	-0.31770920916162115	-0.31593705167779795	-0.3141806645990677	-0.3125099655900554	-0.3107935736672003	-0.30909941401984486	-0.3073588451110414	-0.3055857527841379	-0.30381296530797464	-0.30207324199741414	-0.30027658064733753	-0.2984254651672167	-0.296606193303778	-0.2947795806192248	-0.29298860936069016	-0.2910835147392321	-0.2892655568624516	-0.28739511668133577	-0.285507462421398	-0.28364126265302136	-0.2817480890423507	-0.2798193278975196	-0.2779339940458039	-0.27603271770629956	-0.27417620759821304	-0.272314917509318	-0.2704157867343113	-0.26855819767868283	-0.26669328674017034	-0.26482754467221525	-0.2628793035779493	-0.2609548483889741	-0.25906519050874266	-0.2571423179566228	-0.2553156822350706	-0.25342756426807256	-0.25151196421274236	-0.24959680218290536	-0.2476935097898849	-0.24571209225937984	-0.24378084512931153	-0.2418691280612162	-0.23993689988488498	-0.2380708378503611	-0.23618088878286692	-0.23426956929464016	-0.232381905664651	-0.23049990521105013	-0.22863294813855006	-0.22683317004717907	-0.2249987880272366	-0.22317191884117094	-0.22137174543506433	-0.21957419340751194	-0.21780115742732598	-0.21600170342540181	-0.21423880885607094	-0.21249932698942242	-0.21077510587375325	-0.20909084131216815	-0.2074062014894098	-0.20575390219740886	-0.2041446525042776	-0.20256629436270845	-0.20101732424173768	-0.19949192402539673	-0.1979957756454107	-0.1965584218084082	-0.19515594356309052	-0.19379231723521784	-0.1924772941304722	-0.19121270512192012	-0.1899979457275256	-0.18883732519937624	-0.1877241541582224	-0.18668043574904303	-0.1856874810737965	-0.18476003618209624	-0.18389289313307255	-0.18308930296885517	-0.18235225461891602	-0.18169506962790472	-0.18109830054025444	-0.18056464024040952	-0.18009806537139728	-0.1796974102735982	-0.17935957189341778	-0.17908227286489886	-0.17885866742425094	-0.17868615431970003	-0.17855918595496778	-0.17847066189637406	-0.17841322781002056	-0.17837959043076612	-0.17836250720623692	-0.17835550989087068	-0.17835350179491716	-0.1783532129044918	-0.1783532071801348	-0.1783532071801348	-0.364002948787685
ENSG00000116096	0.32790225491994374	0.3106751114657067	0.2951045499296905	0.2816171701568928	0.26968780182051955	0.2592222289302084	0.24911377544176805	0.24059206779243159	0.23291153081470295	0.22727302705249475	0.22236832568361375	0.2182005362887418	0.21564171507998875	0.21362236747883667	0.21383193765237518	0.2151540142494861	0.21730338455631415	0.2202901907201129	0.22496961768592794	0.23059465862678952	0.23688275084742738	0.2443422622900817	0.2523814323886837	0.26061751189195714	0.2699714976526346	0.27982694734417013	0.29080834259084387	0.30226624015176196	0.3143978595504704	0.32674794709165145	0.3392886927922989	0.3519737834773453	0.364659391151533	0.37742601393940145	0.3900604507480496	0.4021931207920231	0.41387543369038315	0.4250218811532056	0.4355559671095248	0.44554239140783114	0.4549255470399194	0.4637247614108242	0.4718898376827054	0.4793870374632716	0.48625513880344773	0.4924541892443193	0.49797891860823196	0.5027876247572118	0.5069063348386047	0.5102585807883804	0.51287122023927	0.5147420710029555	0.5157534547812324	0.5159552114996133	0.5153820054005349	0.5138982964842951	0.5115631347198137	0.5082690898750561	0.504140685323569	0.4990718330908299	0.4932674410608149	0.4865388754271729	0.4789211931753714	0.4704614513351144	0.4612076442041877	0.45113376775587266	0.4403516095387561	0.4289115095190281	0.4167886157663103	0.40405472101400886	0.39081312677909263	0.3771506056917131	0.3632271005930692	0.34925588999057045	0.3350920836573268	0.32106400598387896	0.30720941201338103	0.2936977654435937	0.2803648164957133	0.2670929885155866	0.2542150694727665	0.24179123912366318	0.22985256571949098	0.2179343283038362	0.20655426580092584	0.19533343940208514	0.18442523587849724	0.17386409076979614	0.16371104809648607	0.15361757364090334	0.14418910050244893	0.13501908329561285	0.1261311347419678	0.11754720517680273	0.10897514574907863	0.10067679694253773	0.09245566224751922	0.08495476005592284	0.0771910731114227	0.06998502851762023	0.06246429809769172	0.05519685508210603	0.04836249144285443	0.04100406001630308	0.03394265914470029	0.026920903684474418	0.020079217162524365	0.013522879978862257	0.006641534416409023	-0.0002273034461746093	-0.007030245795560219	-0.01372581304775533	-0.020537924202046476	-0.027534420079176947	-0.03412855417662275	-0.04082128834486287	-0.04690165319998041	-0.0532166467659172	-0.05921743521691436	-0.0655709145808192	-0.07209493518657073	-0.07785031964604716	-0.08388784462627275	-0.08958804438591628	-0.09499949713854683	-0.10105274084051352	-0.1071151586000072	-0.11262214272795834	-0.11804342534846679	-0.1235243577453442	-0.12899402849515607	-0.13335854999305763	-0.13806114264047764	-0.14268310536620898	-0.14723584113044463	-0.15109982052861337	-0.15576394296695995	-0.16030721550605964	-0.1648504023442392	-0.16931666156416725	-0.17236150875639122	-0.1760965335345288	-0.17938644502908296	-0.1824590432766433	-0.18502021794437162	-0.18713868928299515	-0.18987472090934165	-0.19237338222535527	-0.1944693844995049	-0.1960026212615551	-0.1976036621660091	-0.19900894816583392	-0.20002369159047806	-0.20132414479211302	-0.20158970998694858	-0.2022460588362991	-0.20262445626570358	-0.2028205075990952	-0.2030101627142935	-0.20321571085272794	-0.20343702794129825	-0.2036138884814216	-0.2040840858246531	-0.20451280641273417	-0.20456542747053508	-0.20458973453916318	-0.20446237343062545	-0.20429789695221157	-0.2043437789004825	-0.2045988586886498	-0.20461692356913463	-0.20441580398203918	-0.20406639096529222	-0.20368116359926614	-0.2038398889814621	-0.20369553548317132	-0.2037160055698246	-0.2034212147986656	-0.20384678853736293	-0.2031892154801378	-0.20320572890033528	-0.2035473633078766	-0.2039471820867247	-0.20340425692204622	-0.20303921004348968	-0.20296037653049392	-0.20282869577720763	-0.2022390047749374	-0.2019202222894032	-0.20185086927124996	-0.20176135210601576	-0.2017490195754421	-0.20153304109548742	-0.20146601379973106	-0.20112525242919777	-0.2006806209391172	-0.20041177838318358	-0.1994744329844078	-0.19908560923944219	-0.19847857789962742	-0.19801112425959477	-0.19761553353881656	-0.1971772594463772	-0.19686384573643867	-0.19708371093324661	-0.19708027322606814	-0.19724980721857133	-0.19718543047669446	-0.1969639526180762	-0.1967811930632406	-0.19684008041649204	-0.196586045278198	-0.1960253923957742	-0.19569667903617383	-0.19535473386344027	-0.19527636931457426	-0.194491081377552	-0.19430313703833146	-0.19380096064774843	-0.1932111388808586	-0.19279184896553314	-0.19221588903273723	-0.1914183491502941	-0.1909411940725052	-0.19037536472466687	-0.19014827112971933	-0.18991410562679878	-0.18942902062358602	-0.18926985623155712	-0.18908116888529225	-0.18890937033371902	-0.18811847263816706	-0.1875167329897165	-0.1871964454228392	-0.18661755721674833	-0.1868300032684198	-0.18654989674250455	-0.18603682573094904	-0.18551792516257937	-0.18508974645143095	-0.18394491037160332	-0.18321251609595102	-0.18262291310782164	-0.18180234370481774	-0.18155900682834147	-0.1810430934562559	-0.1802558228381086	-0.17962938503567294	-0.17897898890025932	-0.17839256212521892	-0.17842760459575224	-0.17799174335856005	-0.17751576132278046	-0.17720827608684786	-0.17677919824847788	-0.17647431645684808	-0.17563822093302583	-0.17503272262986602	-0.17448067213065155	-0.1738532741824459	-0.1734711950975294	-0.17274248704011352	-0.17210136900710982	-0.17169295992481448	-0.17131489477112805	-0.17091146781050526	-0.17034256601110886	-0.1696535186012209	-0.16933503293846552	-0.16892638041615893	-0.16844818222813185	-0.1680441242186843	-0.16770977267730292	-0.16738443971443306	-0.16711241100963736	-0.16667570760994987	-0.1665565836658871	-0.16623490899430227	-0.166036914060947	-0.16576959093292576	-0.1654720435978474	-0.16519307326459387	-0.16534371967134565	-0.1652909476065636	-0.16510458669709305	-0.16494506952725718	-0.16482593987118754	-0.16471750693894904	-0.164654236790148	-0.1645251478371188	-0.16442370607452883	-0.16436233773971853	-0.16432048472736316	-0.16428898722697216	-0.16427053517879653	-0.1642611626458974	-0.16425732337016097	-0.16425622154214015	-0.16425606302893936	-0.16425605988800207	-0.16425605988800118	0.14457471170870395
ENSG00000116117	0.8192991204509434	0.7993831539712266	0.7793746599863036	0.7592508371704545	0.73883242900797	0.7180319169276528	0.6964440728606887	0.6743630959600653	0.6514858171952342	0.6282354353149637	0.6040673731817074	0.5788971541103303	0.5531180556602573	0.5261250435514286	0.4989178589513825	0.47087548766241216	0.4417756867675289	0.41157938653647275	0.3810812400537289	0.34969986887217974	0.3171367103757108	0.2840264855255823	0.2496861348405277	0.21344968898781946	0.17678437712468398	0.13875321636569815	0.1008451887368933	0.06198117757424537	0.022999011246501944	-0.017026831181047974	-0.05791046694348623	-0.09939258622736524	-0.14154719401883664	-0.18310202520922836	-0.2240940498572881	-0.2662366313762137	-0.3085140115194127	-0.35098506490722325	-0.39414877379609425	-0.43669220733192393	-0.4792142591437285	-0.5206448744175232	-0.5617449001031991	-0.6048056377732118	-0.646123103621246	-0.6869528446157176	-0.728676302938223	-0.7682550005695337	-0.8093449272586648	-0.8480608598644848	-0.8869858231028607	-0.9264582355237199	-0.9622952852814519	-0.9972550294992297	-1.0331017340749158	-1.0651294867011227	-1.095931294346256	-1.1214737485771122	-1.146680459262825	-1.1668697237222787	-1.191525347550182	-1.211550877269226	-1.2275423907509149	-1.2407552047859847	-1.2530730567980983	-1.2579515944372757	-1.2607451267433296	-1.2671299553865412	-1.2709624468135994	-1.2716828231359552	-1.2678160787891306	-1.261786483720356	-1.25082435941398	-1.2327282683892742	-1.219625664356692	-1.202667845702016	-1.1847698279100802	-1.1641354238893227	-1.1457780526941574	-1.1313926566856676	-1.1143571877883334	-1.09417762761964	-1.0709830437530945	-1.0512552122325607	-1.0279340061241138	-1.0058015353821448	-0.9829065924486873	-0.9589383716803086	-0.9334427529008318	-0.9095337860703374	-0.8820847644255139	-0.8546743226516407	-0.827094550681081	-0.7992095591730513	-0.7728113693228673	-0.7461468608122956	-0.7202930940310983	-0.6918766210996798	-0.6659636444277064	-0.6384851351552152	-0.6133618749954648	-0.5879670030471775	-0.5616799398732519	-0.5380877989820716	-0.5140497867628797	-0.49050988746035973	-0.46701826466796703	-0.443314015920671	-0.4211727235282572	-0.3995369278345082	-0.3782501723818479	-0.35721163330804284	-0.3369494844107388	-0.31755699038912777	-0.2977282110121875	-0.27857102548740187	-0.2586713525845381	-0.2397327953977877	-0.2207104826088555	-0.20279170800815383	-0.18559188403171856	-0.16760107544025704	-0.15053344365598686	-0.13343532965671567	-0.11642428118206372	-0.10077420784040303	-0.0855699898344886	-0.07011419388778872	-0.05503845159060017	-0.04051609277274526	-0.02645943275795748	-0.011714662099808315	0.002122998860614622	0.01550541422994467	0.02841439384771327	0.04140957700245629	0.0531109408201802	0.06437668551662323	0.0750934284554381	0.08531893389328538	0.09608561809128613	0.1057016518760685	0.11504316227558231	0.12391988732180081	0.13252431263644748	0.14078652014527648	0.1479912666166454	0.15472706935322744	0.16109862160326482	0.1672046151533939	0.17266089931771855	0.17765289241107585	0.18232114644377173	0.18629642504100463	0.19039347739298584	0.19382355631298864	0.19702980599177256	0.20001458548497641	0.20274019459151038	0.20525834653323205	0.20763068748031888	0.20994504098283162	0.21205653271802216	0.21417884824232125	0.21650656767900056	0.21884951444044187	0.22127446860810718	0.2237184758526789	0.22604821004846354	0.22826596204529626	0.23061093854639214	0.233071890542635	0.23560988273679495	0.2381648434181427	0.2404333764434421	0.24286029848431756	0.2452011385892492	0.2477044581418406	0.24983722151597032	0.2525244124267898	0.25486643093694905	0.257044707926128	0.25919601793031166	0.26181995888352905	0.264353201380108	0.2667435026573708	0.2691597465771105	0.27179971091517086	0.2743053192025817	0.2766889798978367	0.2790825069967857	0.28143916606322517	0.2838932930382283	0.2862763701081521	0.2887885894924578	0.291348339625892	0.29382454863062346	0.2966099970488427	0.299138381229608	0.3017656288690427	0.3043267193855259	0.3068534220407164	0.30939802949357276	0.31188491012163144	0.31413268326397503	0.31648148363402573	0.3187548182944573	0.32113214239764165	0.3235780231678218	0.32600656175331455	0.32833101399292186	0.3307896458467168	0.3333771639651557	0.3358644279159071	0.33835573612291814	0.34073590685372235	0.34340756838230657	0.34583000328177516	0.3483793954290926	0.3509613872317656	0.3534712393632935	0.3560409937259186	0.3586951300004726	0.36121766489709994	0.3637714329215411	0.3661889143931072	0.36860653884776173	0.37111765178200873	0.3735000075247319	0.3758906209445163	0.37827154471972424	0.38087944505222726	0.3834100989691711	0.3858307200153268	0.3883401318098292	0.39055615723225134	0.3929456056377658	0.3954113453281236	0.39787085720990145	0.4002897943793444	0.4029488654705906	0.4054524647874773	0.40789542182061655	0.4104053385453037	0.4127068918707151	0.41508851242803946	0.4175467653321254	0.4199363268262468	0.422317964488065	0.42466204043081834	0.42678900234283734	0.42905082699434605	0.4313064849180952	0.43348929012813553	0.4356892224126776	0.43782856620582233	0.4401061645646349	0.4422867560944068	0.4444235438114772	0.44655353136624765	0.4485801871551027	0.45067613391087047	0.45271147075479323	0.4546433046176839	0.45652888590581586	0.45838202515933535	0.46023944644945036	0.46208523594876727	0.46378150490588066	0.4654539258320005	0.4670938847287269	0.46865998907250894	0.47015142897559326	0.4715821679776768	0.4729382152559962	0.47427405666081146	0.4754621298546846	0.4766350869788658	0.4777068808276157	0.4787250508044236	0.4796779236621349	0.4805520161232524	0.4812444901073656	0.4819132355753757	0.4825405679405117	0.48308778793988605	0.4835534572685001	0.4839475540848506	0.48426528480551045	0.48453820371513867	0.484749083432205	0.4849013785049481	0.4850073372203534	0.48507701014162397	0.4851178129536011	0.48513853454442657	0.48514702200384274	0.4851494577280482	0.4851498081377601	0.485149815081118	0.485149815081118	1.3842092146378513
ENSG00000116120	-0.9366915360369434	-0.9618218039168394	-0.9856900748372768	-1.0079522985190357	-1.0290080408787263	-1.0489200339401332	-1.0686586742732356	-1.087141030604565	-1.1050267601505785	-1.1211513222975862	-1.1367283140856124	-1.1517588932000358	-1.165324661753064	-1.1785101817030803	-1.189445846161786	-1.1992673211732496	-1.2082637512372605	-1.216400165049845	-1.222581096810206	-1.2276425063478946	-1.2319080637117334	-1.234659664574699	-1.2366387454349699	-1.2383795183977266	-1.2385174607216758	-1.2378944686669344	-1.2354505308780883	-1.2321081468517638	-1.2274331855068636	-1.2221063106294086	-1.2160888162878276	-1.2093504016387033	-1.202040976752465	-1.193800289073594	-1.1848714535426508	-1.1759703167520872	-1.1668285444580517	-1.1575345200137281	-1.1482337559483478	-1.1386304849268551	-1.1288718307150685	-1.118778831258762	-1.1085115035286544	-1.0983695247333056	-1.0878317095920602	-1.0770895056370193	-1.0662695570241967	-1.0550962677488442	-1.0438628663894782	-1.0322911472723924	-1.0205468844585797	-1.0086127663867295	-0.9963276859339718	-0.9838050602295292	-0.9710571812956639	-0.9579868749027023	-0.9446344647647225	-0.9309819697720387	-0.9170363206948364	-0.9028002724881867	-0.8881661333198583	-0.8731905491627305	-0.8578723882456121	-0.8421827522021932	-0.8260578321357039	-0.8096825103670326	-0.7929142616891562	-0.7755326019646711	-0.7575240466992295	-0.7389361904816818	-0.7198886408706295	-0.7003232715034118	-0.6804762230823211	-0.6606174924110624	-0.6400572046171353	-0.6194759857256606	-0.598776718558768	-0.5782071647816496	-0.5573960979891144	-0.5361578816581876	-0.5151428895788239	-0.4944739823225026	-0.4742154475412965	-0.4536004049512288	-0.4335454336767697	-0.41344953723738254	-0.3936050496425576	-0.3741011769156106	-0.3550644357673898	-0.33598441793142975	-0.31782344146591246	-0.2999738587178804	-0.2824928231097523	-0.2654261878709141	-0.24837159015595223	-0.23171203409732932	-0.21517907272271142	-0.19964230774846392	-0.18377182979599027	-0.16865643235906003	-0.15315945157164101	-0.13801962574790316	-0.12345274547852547	-0.10827167820685801	-0.09349673223589416	-0.07880974008329478	-0.06437767555982887	-0.050318926028812605	-0.03591789946816082	-0.021575102139056668	-0.007352552817732061	0.006703020564286177	0.02084493580391733	0.0351458392904167	0.048946545198908176	0.06280900626399255	0.07594476443194775	0.08929270079965868	0.10224728757556356	0.11553488117976674	0.12895154782413165	0.14147916353238443	0.1542534433996421	0.16660415884692625	0.17858328181518068	0.191178609138988	0.2037102323638731	0.21557393286479254	0.22726558622607662	0.23893391364461536	0.2504978637036901	0.2607949565932417	0.27134536194936665	0.28169827232983735	0.29185739975000846	0.30116442886203565	0.31117109066208304	0.32090234236680804	0.3304751974009923	0.33979924666973993	0.3474499996119773	0.3556361628758422	0.363154676490713	0.3702348167668843	0.37655965148508574	0.38219499978453264	0.38823976038483377	0.39379612721073265	0.39868990944241833	0.4027570660464548	0.40665559017085595	0.4101192118311907	0.41295968122718474	0.41588473737525966	0.4175662415921382	0.4194804260438758	0.42097334422915367	0.42217161018134153	0.42328155069610585	0.4243542206572215	0.42541685159356923	0.4264343187304238	0.42775573238815223	0.42906343497163935	0.43003783388997885	0.4310194745543452	0.43188926702084807	0.432757920164649	0.4338610157086338	0.4351945588020394	0.4363331309963243	0.4372952672836883	0.43814931906139254	0.43900158991996285	0.4403929622643936	0.44152961064467444	0.4428479738228255	0.4439017495571047	0.4456493799221741	0.4464235603293041	0.44784646925328797	0.4495933677006754	0.45141807441888915	0.4524046019175545	0.45358050757989776	0.4550426590276162	0.4564813238517864	0.4575294347221064	0.4588481391787598	0.46041620431445995	0.4619894115708414	0.46365519989515835	0.4651606434211386	0.46682272947277603	0.4682617467701249	0.469630540994042	0.4711791852294578	0.47215340289080476	0.47363967203256596	0.47495365117470545	0.476413576487686	0.47795864772988494	0.4794869040407148	0.481146568242357	0.48329891517456147	0.4852735750418766	0.48742151825030966	0.4893819717440673	0.49122279312727457	0.4931174042900137	0.4952455920019929	0.497115378494672	0.4987321080624998	0.500573190736529	0.5024209633690093	0.5045207749455258	0.5060113767969501	0.5080495925729247	0.5098264193981175	0.5115425470537618	0.5134268448972792	0.5151885262221922	0.5167695348371817	0.518650828028524	0.5204687916704716	0.5226031177038895	0.5247463298113662	0.5266806083977862	0.5289197794479152	0.5311468113006441	0.5334027532431094	0.5351170699073968	0.5370127091792822	0.5391724687952397	0.5411111238055293	0.5437728982209	0.546002041869933	0.5480302731695756	0.5500616611074438	0.5521830091354678	0.5536606448221928	0.555517736269521	0.5575092624394049	0.5592941753744212	0.5616082438362611	0.563675888276209	0.565495679777622	0.5674618699508844	0.5694039704433891	0.5714014766657485	0.5739682834066171	0.5760953092973011	0.5781777338175393	0.5804077542039883	0.5825139704551221	0.5847235739877705	0.5864206110434704	0.588315534608256	0.5902405857552147	0.5920720804669601	0.5941103629139448	0.5957928748426289	0.5975272938904812	0.5994494567156465	0.601364567440835	0.6032161939523446	0.604866117926151	0.606353296413058	0.6081466873948278	0.6097994326859775	0.6113269340605871	0.6128643769169235	0.6144038746727221	0.6158824919411465	0.6173395132703581	0.6185571906098595	0.6200048705289714	0.6211678495551958	0.6223635234876177	0.6233981378889739	0.6243071024571423	0.6251362793733932	0.6262929659462841	0.627147053791929	0.6277669202889866	0.6283132028973064	0.6288014713111023	0.6292053071550203	0.6295638494449891	0.6297719229790975	0.6299306516308061	0.6300613745591397	0.6301535223754149	0.6302088030865756	0.6302411797259655	0.6302576227862771	0.6302643579128437	0.6302662907681356	0.6302665688343163	0.6302665743441915	0.6302665743441915	0.16256588445236275
ENSG00000116127	0.2297707305918193	0.2131918064200491	0.19718427764186686	0.18353301213642315	0.17058933741230486	0.1581982024707944	0.14272776816551502	0.12848054847565304	0.11298111253234744	0.10044593092114429	0.08642793215493239	0.07094553770184309	0.057155575250966706	0.04123662436003528	0.029549115008629556	0.01811749222484682	0.005918475359080411	-0.0069673800371061745	-0.016832358391320135	-0.026530285493423733	-0.037175513588825204	-0.04626966735454641	-0.056356634946260975	-0.06935859037442338	-0.08036620517729087	-0.09234491922701249	-0.10116201160897642	-0.11007919214739648	-0.1171413361380198	-0.12479641078173476	-0.13264700810103225	-0.14024849570001496	-0.14790034180630585	-0.15344283451737173	-0.1574055646435566	-0.16293611584598988	-0.1683749720004437	-0.1739162465586075	-0.18029282532211344	-0.18566999008709484	-0.19093525946518497	-0.1948172363268137	-0.19838369461580552	-0.2042116949999242	-0.20814638317162792	-0.21171962871469052	-0.21634850324787802	-0.21914302566051358	-0.22361875144693766	-0.22632662676828819	-0.22965036303259545	-0.23385900227789413	-0.2357446430552299	-0.2376522187989325	-0.24091270103149043	-0.24223450413769587	-0.24360487438975476	-0.24247195437890934	-0.24222019241338355	-0.2399444851392314	-0.2415786736403005	-0.24152045160072788	-0.2402504231999112	-0.2385681114090259	-0.23756241510567744	-0.2335174341742956	-0.22946715243883187	-0.22850700375523036	-0.22763399687822972	-0.22646812110614523	-0.2241061708947809	-0.22177118286129538	-0.2177927274001954	-0.21075689264324726	-0.20731413588162528	-0.2023572084875429	-0.19741074471442666	-0.19132965862133045	-0.18700695655700716	-0.1855221666574396	-0.18294467026122252	-0.17893373105825727	-0.1735085778090335	-0.17076453074753672	-0.16621967997464093	-0.16295416015097341	-0.15970011710212173	-0.15622029796319215	-0.15214693922224498	-0.14966339096896153	-0.1450192168209794	-0.14072621504605998	-0.13658172604760477	-0.13241302810156608	-0.1296148751670465	-0.12672450482804898	-0.1245786554370385	-0.12012154523194152	-0.1177278568969955	-0.11363192124111166	-0.11142675925196865	-0.10858064699062453	-0.10435638532732394	-0.1024111798287457	-0.09952754165209399	-0.09669365903980331	-0.09341532185543056	-0.08936631934108075	-0.08664300173819672	-0.08405797014161376	-0.08143605519783392	-0.078654440947175	-0.07641766458698385	-0.07490652125515762	-0.07234673039088158	-0.07026274577820057	-0.06660276312461466	-0.06383942917487051	-0.060420458686142986	-0.05819682900458201	-0.0566347243700811	-0.05324670496672379	-0.05084660981614775	-0.0478243010878705	-0.044342801459849035	-0.04273080464820023	-0.041384315700816465	-0.03894980835440176	-0.03659938539887175	-0.034685053091370044	-0.03304220939086644	-0.029178844925164427	-0.02644746733265979	-0.023889980244946152	-0.02154163587428748	-0.01806413781557481	-0.016713969854235344	-0.015480405993737456	-0.014632295905836479	-0.014015183508421458	-0.010843890071561724	-0.009549266345771024	-0.0077779950739262915	-0.006015302163628	-0.003679793818448296	-0.0009302851326635775	0.00011807856885415191	0.001178439794866648	0.0025730423651273426	0.00460993859582981	0.0060633874691289336	0.007460817484775006	0.009191237156355392	0.009979197789612648	0.012371574626288684	0.013680665489324895	0.015215606102855439	0.016834354525522066	0.018250321563830774	0.019468964294325097	0.02053610659617089	0.021603968300303755	0.02207873536029492	0.02260275733541217	0.023801015885539734	0.02503163293113353	0.026520663850219783	0.02805715471048842	0.02919039664564238	0.029925783914356963	0.031075441366243517	0.03260443927775292	0.03438224651898292	0.03620483828243337	0.03703195296228845	0.038387318982420204	0.03943161330458711	0.04102302079064479	0.04131564337225768	0.043520151467833834	0.04451117298309715	0.04491325382225231	0.04520071509252954	0.0471390543918071	0.04874719279094908	0.04983738924744685	0.051006702838910734	0.052963073557058316	0.0544303253675249	0.05544893753589353	0.05648997166340042	0.05738445879125731	0.05861981617594125	0.05958450356541167	0.061009936025546274	0.06260096710470453	0.06387563376088234	0.06628558190700407	0.06773879554104312	0.06955220233233295	0.07111310438004725	0.0725383349208526	0.07402356013734845	0.0752839097064415	0.07562726144063614	0.07633952218344486	0.07674824871354602	0.07754300005921788	0.07859268957643284	0.07956582020195047	0.08012041417253801	0.08119219453787085	0.08276871217512305	0.0839431169479905	0.08512839530149119	0.08586047766270344	0.08776595211331806	0.08865954648788144	0.09006739543427855	0.09160967154452937	0.09285578739394662	0.0943512794241892	0.09620306240687615	0.09751040337970984	0.09895333949924101	0.0998236260888481	0.1006950339899193	0.10197075024599478	0.10269672279510367	0.10346100044255913	0.10418688409887178	0.10592295427595655	0.10733527095554418	0.10827295709054763	0.10962496295577129	0.10966530447824052	0.11050473754209911	0.11171581325424107	0.11292514032167666	0.11397445749861657	0.11618619287399756	0.11771019612510703	0.11898907415748816	0.12063369365434884	0.12132452837889485	0.12244925695223596	0.12400512730998425	0.12528733228832856	0.12659722607045154	0.12779175596310388	0.1279644314456716	0.12889242931371214	0.1298748130862455	0.13057252471964187	0.13145719786079724	0.13212946090465927	0.13365394806973452	0.13479319798186484	0.1358352303315309	0.13698916135849792	0.13773511466553945	0.13903313320499588	0.14017926272546877	0.1409387856802189	0.14163990789314873	0.1423731290924648	0.1433656620218864	0.1445442542221027	0.1451147378018538	0.14582350464316018	0.1466375502597428	0.14732466516801423	0.147892480655738	0.14843971742963546	0.14889516269243774	0.1496123212659244	0.14981077605234017	0.15033341839539727	0.1506524424400686	0.15108107976204277	0.15155657507190323	0.15200041837177647	0.15174695919688208	0.15182254516271865	0.15211465080680764	0.15236356895904546	0.15254766078792237	0.15271532761114326	0.15281084462020988	0.15301430971177954	0.15317414244188132	0.15327013179139382	0.1533355018345235	0.15338494360376398	0.1534139016938889	0.15342860891770638	0.15343463310573036	0.15343636194196986	0.15343661065763392	0.15343661558592991	0.15343661558592991	0.4927082074636022
ENSG00000116128	-0.11684115986858945	-0.12076854696295758	-0.12458524997073983	-0.12477595282303167	-0.12447518310269157	-0.1239145535773476	-0.12962356075925907	-0.13362779843060668	-0.14034102859426678	-0.1422703949800077	-0.1472597166579206	-0.15517210625181388	-0.16055962595451145	-0.169924198205055	-0.17255430463993449	-0.17521060504954722	-0.1795705275350139	-0.1854657310347374	-0.18690589546185432	-0.18856252306149468	-0.1921974607742607	-0.1938557525664395	-0.19754703381326166	-0.20620814363895068	-0.21220858114593089	-0.22013714973659226	-0.22367430175398528	-0.22782893856193365	-0.22964075920571325	-0.23280386442956935	-0.23669163540974036	-0.2406161457990672	-0.2449988282347837	-0.24662101359963007	-0.24626293503290864	-0.248525223082674	-0.2509283136949261	-0.2537278581820095	-0.2579663508850567	-0.26095914576102786	-0.2639908440034544	-0.26521753774906465	-0.2661847409265645	-0.27059757861827993	-0.2724647885702227	-0.27399411409440244	-0.2772154887089764	-0.27798536478462754	-0.28133735873122756	-0.2823387830898003	-0.2843982503092777	-0.28789830890321877	-0.2882702106585926	-0.2888620229542296	-0.2915686161466988	-0.29171420101952794	-0.2921300025760223	-0.2892020428292579	-0.2877379893727552	-0.28362927069478605	-0.28526984386679644	-0.28474135123166455	-0.2827276867646402	-0.28036091593543055	-0.27917721486365554	-0.27393071808578195	-0.26889804312195853	-0.2684283616859746	-0.268410293927821	-0.2682905443667041	-0.26676754293745386	-0.2655381441942746	-0.26219777175175984	-0.25469138454526163	-0.25240148503166804	-0.24803498782959554	-0.24370569473593573	-0.2377392521112336	-0.23422267757421444	-0.23468696958287616	-0.2335097789692755	-0.23017762998209168	-0.22469523833774918	-0.2229293164245787	-0.21842742177960517	-0.21560536099164285	-0.21262719691940735	-0.20913892928838784	-0.20459987891272924	-0.20215401996322946	-0.1963855420538385	-0.19092118008720593	-0.18547352669038109	-0.17980371950199636	-0.17593002518132828	-0.17176555664006354	-0.16853259614760407	-0.16187954981674313	-0.15809991020222114	-0.1518388229842671	-0.1482500633468833	-0.14374737629524503	-0.13730859795839212	-0.1341328295440194	-0.12966071158792847	-0.12529330227361068	-0.12033263182634624	-0.11432164647809095	-0.11020983727110956	-0.10632223489514114	-0.10241174403218078	-0.09830571104348262	-0.09498973778034792	-0.09271391100201232	-0.08899596232820084	-0.08596698452483587	-0.08076236465921749	-0.07683281071260328	-0.07201297405512896	-0.06887834302652873	-0.0666826081591525	-0.06196683583795615	-0.058641691718155364	-0.054469176460208324	-0.0496758569629554	-0.04748745038536928	-0.0456778749205089	-0.04237030784886198	-0.03918746869997225	-0.03661458193788114	-0.03442147160106135	-0.029158401206775153	-0.025462268265500576	-0.02200448418382006	-0.01883091805703696	-0.014091769413736799	-0.01227819305214961	-0.010612011471176963	-0.009461225979455534	-0.008609804368078677	-0.004211870618556546	-0.0023775181734198014	0.00014235330307510452	0.0026813286657834112	0.006042279550482199	0.010007006928087314	0.011669492541534154	0.013388421073453394	0.015607175936524165	0.018747427104878867	0.02112686821421761	0.023468350325342335	0.02630176869703771	0.027881210246972543	0.03168067225967608	0.03402725338763357	0.036702049559155014	0.03950555462293526	0.04204320989678845	0.04431813581453792	0.046388348169014826	0.04845591029079177	0.04971673616256833	0.05103703672390747	0.05325698453827599	0.05551053647061277	0.058101120853193855	0.06074480326663778	0.06283825875238325	0.06439082592291889	0.06648917268191834	0.06908490114373045	0.07200233250230159	0.07496889254364802	0.07660238754876136	0.07892994220510818	0.08083649956096739	0.08346014051112771	0.08435645625736665	0.08777446406643374	0.08957995602976965	0.09060167733982372	0.09146675515425162	0.09450057574303994	0.09709074014963459	0.09899221832502203	0.10099074450741963	0.10401422360987755	0.10638819701601854	0.10816772899506777	0.1099702546508814	0.11157507290741453	0.11361879709126388	0.11530299308586489	0.11758142670519067	0.12006838387138252	0.12213673675880177	0.1256730108000106	0.1279588052528	0.13070464095990975	0.1331159662267387	0.13534490048381276	0.1376448477370742	0.13964781112313052	0.14046135356025768	0.14174627707026044	0.1426349015946622	0.14401634438117217	0.14572091379864904	0.14732146169556604	0.14837848041937196	0.15009543789073465	0.15245500193602535	0.1542922166803189	0.15613773705614342	0.15739691224099772	0.16015374575250796	0.16160897648697148	0.16371667798657885	0.1659901739566294	0.1678793564168517	0.17008108478859096	0.17273098203196913	0.17468058845618284	0.1767971282732459	0.17817913825440268	0.1795575206030362	0.181444773030627	0.18262800220624786	0.18385496617681785	0.1850282241288168	0.18747817010663237	0.18951131850456537	0.19093724246300336	0.19288270255565454	0.19316189051842958	0.19444806348264532	0.19619926370380636	0.1979426662791317	0.1994782487391129	0.2024766817960133	0.20459997956400766	0.20640803514549955	0.2086715603312994	0.20972686997053014	0.2113237459071824	0.21345803459701695	0.21524181906123463	0.21705472051577868	0.2187167864926316	0.21908840417050612	0.22040464543721594	0.22178382129978136	0.2227998696157476	0.22404549580963984	0.22501897677735894	0.2270571409860871	0.22860596109349185	0.23002727911407828	0.23158349634312358	0.23262267564431394	0.23434871055294781	0.23587888153706427	0.23691933642443797	0.23788154649367943	0.23887895751940125	0.24019615686505613	0.24174130261328042	0.24252027910365914	0.24346770391754635	0.2445423176731465	0.24545362865395326	0.2462113735642406	0.24693924410928414	0.24754831166656022	0.24848098467922597	0.24876117299738087	0.2494434833393262	0.24986787240252983	0.25042636474045654	0.25104066381968515	0.25161278175154767	0.25131037936939205	0.2514173679504266	0.2517932636048492	0.25211339582244996	0.252350890209585	0.25256647204555893	0.25269060653077435	0.25294872834895354	0.2531513783931256	0.25327342029893796	0.25335654647071326	0.25341926142095605	0.25345599058303403	0.25347464371447703	0.2534822840079327	0.2534844766200761	0.25348479205529806	0.25348479830563875	0.25348479830563964	0.13593397774595584
ENSG00000116133	0.013991285935535558	0.043848206013242574	0.07213297928211215	0.09790443528839532	0.122021818721886	0.14459513672221824	0.16751969029164826	0.1886371956500037	0.20925600383582488	0.22727757487649214	0.24501337215059493	0.26249764297898714	0.2781831588375887	0.29404690502064756	0.3069467470465739	0.31893822030985586	0.33058532922498873	0.3418989459860251	0.3510977688023127	0.3596585079812469	0.3681871942006696	0.3755117742984613	0.3829410425380422	0.39146694988500563	0.3987450484343862	0.4062780217408175	0.4121117513976742	0.417880631729763	0.42267971552600336	0.42773101802700175	0.4328699095105204	0.4379001456972942	0.4429767660685693	0.4470468513076957	0.4503501424159184	0.45440256123817235	0.45836614262433795	0.46230362471494857	0.46654563190211995	0.47015161193649035	0.47353069326206043	0.4760157818882709	0.47810980638555645	0.4810912953811668	0.4828333170307788	0.4840813390050078	0.48553604634122927	0.48568838062275077	0.4863240560526201	0.4856364173229819	0.4848376774759986	0.4840521744670818	0.4815809965314015	0.4786326828779419	0.4758965988865764	0.47162476198167713	0.4668560312355474	0.4602320486289768	0.453545392936924	0.445258382222832	0.4385305243979314	0.4303997412587002	0.4211395094971415	0.41119840122459017	0.4011826911245375	0.389160300377803	0.3767805559662998	0.36572134012381685	0.35460696394815194	0.3432981649537865	0.331386076738001	0.3195829482102468	0.30708058287584183	0.2932042836272606	0.28150575910210307	0.26935571747966147	0.2575934388144132	0.24563945665796005	0.2350237822294794	0.2263154771278595	0.21742695575171034	0.20815477730258625	0.19848359810408223	0.1905752608492195	0.1820167500648866	0.1744323260769196	0.167119915126678	0.15992661598406244	0.15262802555767152	0.146383582309352	0.13913837088595216	0.13223564003475108	0.12555090491383947	0.11897931910196125	0.1132713437194166	0.10762705084094915	0.10249828707867348	0.09622766858192477	0.09118701539708507	0.08533783504107095	0.08062087174396115	0.07566676837415631	0.07007794011961987	0.06581944066028278	0.061158346666333685	0.05662468730967074	0.051951951658520734	0.04696405818423166	0.042784704719867506	0.03877576111342407	0.0348423039563901	0.03091733098144367	0.027378895870512565	0.024324631467901092	0.020797389752683415	0.017618039324191592	0.013675033823873584	0.010304513935870396	0.006663395771352221	0.0037565668360519666	0.0012951812246022598	-0.002083219513336232	-0.004842588436092754	-0.007868506760138061	-0.01107682573138824	-0.01318196747559952	-0.015069662822610574	-0.017498518474398317	-0.01982227627673616	-0.021847238972651617	-0.023669018694995714	-0.026705749989304195	-0.029069187373306882	-0.03130691624304571	-0.03340530747277004	-0.036141843709401655	-0.03765065843945159	-0.039093394877451004	-0.04032243998784857	-0.04143583352188074	-0.04407894138423796	-0.04566709975990957	-0.04759102091775347	-0.049576248663990796	-0.051977930814645745	-0.05471254637580092	-0.056529450906676715	-0.05845246203139087	-0.06067950359773011	-0.06339812931452027	-0.06587731225060711	-0.06843008783447413	-0.07128381750588897	-0.07367190921530842	-0.07709944354011711	-0.0799567084526025	-0.08300747522208862	-0.08615187574114636	-0.08920552051438246	-0.09215721835659618	-0.09502049946525126	-0.09787261235062239	-0.10036024200070148	-0.10285235789708214	-0.10570723211379018	-0.10855246694059417	-0.11151807061419117	-0.11448266593552336	-0.11718948004934049	-0.11964378202537684	-0.12230861728442477	-0.12516286450595615	-0.12813156186400665	-0.13109909466157266	-0.13348099473009167	-0.13613595502969122	-0.13859254377697194	-0.14133151197520633	-0.14332213414862238	-0.14635554567046682	-0.14868997382243165	-0.15067560841704797	-0.15257671965913477	-0.15536979697213216	-0.1579571047173891	-0.16023646058009167	-0.16253773823946194	-0.16524953365045558	-0.16767045201940167	-0.16982407735358063	-0.1719690059992116	-0.1740130448325523	-0.17622233967612022	-0.17826325676472177	-0.18053425129082878	-0.18287413697959387	-0.1850211835130775	-0.18776267307956562	-0.18996433554537706	-0.19233990691170266	-0.19455802780192943	-0.1966822141267084	-0.19881815540686354	-0.20081244528308506	-0.20229298094070103	-0.20395214764300107	-0.20542807829768606	-0.20709156286774366	-0.208871871360226	-0.2105907692600386	-0.21206467959695185	-0.213795968109034	-0.21577759904534677	-0.21752294293501784	-0.219253580272456	-0.2207207403485958	-0.22279609897975217	-0.22430856470068594	-0.2260757634877235	-0.22789410046589964	-0.22953297193156974	-0.23128441658515797	-0.23320554061619525	-0.23481421637432387	-0.23647434866582895	-0.23780679190425058	-0.239118463848901	-0.24062524742193858	-0.24181602032181448	-0.24300557170170212	-0.24415266848869877	-0.24582001796656794	-0.24729196153128719	-0.24848720091453114	-0.24988301174793115	-0.2505513375573667	-0.2516268142297893	-0.2528800985582249	-0.25411019298385185	-0.2552316235621923	-0.25695835722546345	-0.2582918407354926	-0.25947067358941744	-0.2608251084768032	-0.2616409390791423	-0.26266910926135445	-0.2639088965060248	-0.264978057518487	-0.26604014235848705	-0.26701739123039125	-0.26741525578041614	-0.2682022731264144	-0.2689969080302088	-0.26961369062467444	-0.27031096694797263	-0.2708699311295293	-0.27187647169067564	-0.2726507808953045	-0.2733513593422634	-0.2740940349590577	-0.2745917038439254	-0.27537636748421335	-0.2760590074861673	-0.2765093255579796	-0.27690991221062866	-0.2773119546311804	-0.2778435551437344	-0.2784653502001264	-0.278733223117432	-0.2790661583638201	-0.2794471859735781	-0.2797468879782601	-0.2799705685496914	-0.2801751988138683	-0.2803218343499747	-0.28061256641392784	-0.28060572084756785	-0.2807818117601171	-0.2808421234130165	-0.28096677844337936	-0.2811216979241813	-0.2812634931785922	-0.2810116813432897	-0.2809555266272392	-0.2810321277485128	-0.281093252676305	-0.281126982029166	-0.28116144784744534	-0.2811645358684922	-0.2812397570390681	-0.28129914403660905	-0.28133013230573667	-0.28135074781032277	-0.2813681610145027	-0.28137834634329906	-0.2813835154123181	-0.28138563195177646	-0.2813862392809847	-0.2813863266502672	-0.2813863283814797	-0.2813863283814797	0.6934392123762265
ENSG00000116138	0.39179225513657734	0.37987369313535346	0.36810049067092354	0.3557764676357653	0.3432669592522437	0.33051611182025287	0.31842021053098524	0.30572222702908025	0.29302130758069733	0.2791807998904332	0.26530776095360054	0.25133994755279687	0.23647761374249132	0.22161192613741143	0.2052507178833025	0.18833122748313613	0.17107177714601285	0.1534411222677763	0.1346771348459761	0.11540614000527416	0.09585799355347913	0.07557386054172444	0.05506064201554661	0.0346597574174341	0.013539894288261856	-0.007747635455022106	-0.029807703454307166	-0.052048582814974154	-0.07468879558208474	-0.09730205501933664	-0.11988315333783728	-0.14241860754825275	-0.16479601669522115	-0.18717959300658382	-0.20940727354823796	-0.2310849506213275	-0.2523450749360947	-0.27314109555261457	-0.2934088568859279	-0.3133141067542491	-0.3328034379438707	-0.3519848128924732	-0.3707954455800282	-0.38910669911748474	-0.4071843982748655	-0.42494642674282446	-0.4423424005302081	-0.45950919952953306	-0.47631545029332223	-0.4928913092482823	-0.5091613432366682	-0.5251325243717835	-0.5408636188048233	-0.5562966492196706	-0.5714222760301615	-0.5862490752430096	-0.6007494184212216	-0.6148774801835133	-0.6286366597402999	-0.6419482474274574	-0.6549428112927629	-0.6674520072324501	-0.6794387581377608	-0.6908899034535176	-0.7018259523475425	-0.7119948975351784	-0.7215122176189306	-0.7305741107061117	-0.7388873924469284	-0.7463844424721593	-0.752948439580039	-0.7586445121733911	-0.7632908061060082	-0.7667127539090899	-0.7695397910156441	-0.7712700902756202	-0.7720522008284254	-0.7717669610995994	-0.7707206746621305	-0.7690248159155901	-0.7662578048933151	-0.7623881803182329	-0.7574292065062584	-0.7517934195285418	-0.7450564246949556	-0.7375291195250888	-0.7291154636023407	-0.7198288034969638	-0.7096847953507313	-0.6988855522386102	-0.6872261443759751	-0.6749410113619856	-0.6620772875071301	-0.648692286588088	-0.634908893436668	-0.6207296367824338	-0.6062507807825632	-0.5914844363150644	-0.5765926803601324	-0.5615948457785347	-0.5465752636325929	-0.5315768346552296	-0.5166656461488399	-0.50180554042662	-0.48705950661227604	-0.4724105546857835	-0.4578790006685596	-0.44348953542647696	-0.4291372277065637	-0.4148715663101594	-0.40070239795002127	-0.3866405049488284	-0.372630638956446	-0.3586461396339855	-0.34484768043138647	-0.3310984863625981	-0.31762014464514365	-0.3041543038164676	-0.2908794771418366	-0.2775695361356796	-0.26427762766844864	-0.2513546436540697	-0.23841614732564675	-0.22570186273248982	-0.2132028939620314	-0.20053770892829803	-0.1879600365670706	-0.17572204099721755	-0.1636299771800056	-0.15162167921994119	-0.13973183288581748	-0.12849065693107864	-0.11722429091733311	-0.10613693260539758	-0.0952297183558457	-0.08482543766992379	-0.07417560499601805	-0.06375098903954246	-0.05349631940917732	-0.043459704824057255	-0.03438923768766511	-0.025146685014775905	-0.016362766290157538	-0.007922696991009559	-3.2008089689838926e-06	0.007424168259311692	0.014960944122323738	0.022116375950571587	0.028790977725527078	0.03488975785810222	0.04078366678275014	0.046325900135645526	0.05141241830926724	0.05645375873386804	0.06069323905944124	0.06498779450833769	0.06896987166636759	0.07272216473222048	0.07637488765702471	0.07996848218144414	0.08352891953633712	0.08704425517334435	0.09072632451227136	0.09439316829014643	0.09785719285524941	0.10131915851325957	0.10470818691933825	0.10808967792957969	0.11160416801930673	0.11525020761646054	0.11877337413788247	0.12218383514747355	0.12552200141493408	0.12885160706718146	0.1325001362457332	0.1359878503802081	0.13957924414035805	0.1430026040604595	0.14684332478555362	0.1500812248131238	0.15370986473044912	0.1575319900756682	0.16139695537196985	0.16473623348078537	0.16818530212342786	0.17180533619087335	0.17540393680752064	0.1787507587023196	0.18225943954956048	0.18591778035185147	0.18957266893081837	0.19327945568445326	0.19687781875164312	0.2005688106669279	0.20411055775154452	0.2075997667668359	0.2111965565503704	0.2144163415222966	0.2179570825542143	0.22137868920342818	0.22488643832772137	0.2284414286451053	0.23197758578136707	0.23559146898698646	0.23952017108440682	0.24332617252709454	0.24723950393770355	0.2510226559500852	0.25471938107895564	0.25844410752899005	0.26231677990669233	0.26600982646641125	0.26952529974591144	0.27318233096811895	0.27683538163769583	0.28064992605619654	0.2840443070374654	0.2877999504297444	0.291369344030425	0.2948877853510288	0.29851113865305035	0.3020408898154745	0.3054364073531888	0.3090274429993869	0.3125645071338976	0.3163094679659224	0.3200506486199073	0.3236364920093253	0.3274234984244915	0.3311916205614498	0.3349692243842419	0.3383557381964115	0.34185668095343313	0.3455309201777226	0.34903659660045516	0.3530409701956101	0.35672677094925476	0.3602562596493817	0.36377362436163807	0.36734050205869995	0.3704312592973764	0.3737770204083315	0.3772027007625205	0.3804626403623592	0.38408661804583666	0.3875152868579974	0.3907458936981518	0.3940631774958465	0.3973430249431198	0.40064263804594	0.4043371669441189	0.40768936400286293	0.4109865151426382	0.41436898978960635	0.4176365894312042	0.4209556781354724	0.4238700991785036	0.4269033869264325	0.4299308143698477	0.43285953610664674	0.43591185558354706	0.43866778704998577	0.4414295612039121	0.44429787157639034	0.4471262146451007	0.44987098626879973	0.45242679485215653	0.45482106567550673	0.4574055802573218	0.45984263452511076	0.4621421277872093	0.46440472391344123	0.4666231841429749	0.4687484843136671	0.47080907145210116	0.47263808671646945	0.47459119840054775	0.47627564909112863	0.47793205669784555	0.4794118208243807	0.4807411608767653	0.48195463805464467	0.48336378277197234	0.48448691365608987	0.48537664693434124	0.48615698097122806	0.4868414128294871	0.4874118039654043	0.48790089744157594	0.48823134163500637	0.4884847279360631	0.48868206413461834	0.48882040026193785	0.48890659538793546	0.48895707125099896	0.4889827044493673	0.4889932035182776	0.4889962165153374	0.488996649972413	0.48899665856135144	0.4889966585613523	0.23817418057846407
ENSG00000116151	0.15244128062048468	0.15471477190873273	0.15887883158769345	0.1647169719764081	0.17215153405811012	0.1810855041296966	0.19162710752016476	0.20350678023376645	0.21680983196373393	0.23117193082863707	0.24685411821787184	0.263839038121108	0.2817737343418285	0.30100475728573084	0.3207310828349863	0.3413204215031911	0.36285884768502985	0.38529936394549846	0.4079953829571714	0.43129987045352625	0.45535123364694385	0.4796361581396713	0.5045566514953892	0.5304719000090321	0.5563186343760078	0.5826363927595057	0.6083943142951123	0.6342127917139342	0.6595024887355327	0.6847426134398296	0.7097219453478987	0.734194896293495	0.7581050194164538	0.7806897507029751	0.8019239937897611	0.8226022881246102	0.8421354738560103	0.8605053944666867	0.8779094209937401	0.8937554131179768	0.9083357510278613	0.9212316800562395	0.932796990704789	0.9439270632407029	0.9531850800826582	0.9610848242624268	0.9681205754352513	0.9732354865845005	0.977680976069335	0.980172599054268	0.9815566604993977	0.9819089118261779	0.9799960120801341	0.976658796050196	0.972365710579453	0.9658378625283985	0.9577883497937698	0.947219372670542	0.9353749379459781	0.9211353686281152	0.9066807833594703	0.8898945172635857	0.8709425378710858	0.8501091777212126	0.8277774403033957	0.802644242808416	0.7758190157119689	0.7483744788548954	0.7194066010569333	0.6888749072075369	0.6566175280083675	0.623185588473735	0.5882720019374741	0.5517447313769033	0.5157784658970366	0.4791887494052274	0.44268434921613853	0.40623788309424036	0.3707563651929977	0.33656328760231347	0.30284730165220175	0.269674357113848	0.23720029213772964	0.2063070061356047	0.17627126107765712	0.14774168075048255	0.12059980188985353	0.0949128732393465	0.07073035732293853	0.048396171408647604	0.027519254946421157	0.008434480015721668	-0.008884985598203166	-0.024487968530219284	-0.038338338041228326	-0.0506638616212749	-0.061549229088433854	-0.07134439703611761	-0.079994259498954	-0.08791097631215106	-0.09514650221912468	-0.10201270025259479	-0.1086825865544725	-0.11515090350940582	-0.12156083072947865	-0.12789284658078248	-0.1341536696661665	-0.14033976990116326	-0.1464323310011233	-0.1524466638290951	-0.1583825872714666	-0.16423750851215235	-0.17001558879476608	-0.17572302036098097	-0.18133533761172682	-0.1868706045019577	-0.19228371246789422	-0.19762254609388918	-0.20284705328774333	-0.20801019338391669	-0.21310052732520912	-0.21802463719581855	-0.2228809399684204	-0.22760330358249892	-0.23219100719259345	-0.2367541657860217	-0.24121882666227545	-0.2455102634324824	-0.24968379556171705	-0.25375718180402185	-0.2577196933854946	-0.26141470849520587	-0.2650410466344857	-0.2685392329948666	-0.27190986973772	-0.2750567809603339	-0.27820764581438695	-0.2812212449436391	-0.2841157115181403	-0.28687856393950906	-0.2892976932191438	-0.2917057788103987	-0.29392386343241483	-0.29598895643173595	-0.29785415520716185	-0.29953075248931427	-0.3011970166176754	-0.3027142799310276	-0.3040571261925651	-0.3052002483766003	-0.30625369840147165	-0.3071763561049554	-0.3079377379977837	-0.3086616490057059	-0.30911766078845826	-0.30956643699288655	-0.30989431232222486	-0.310125624748558	-0.31030147277239806	-0.3104352634115699	-0.31053598884787803	-0.31059997100505665	-0.3107002564426864	-0.3107757433616598	-0.310761299093949	-0.3107260615696523	-0.3106450554522473	-0.3105413930013281	-0.3104666422277784	-0.310421773765059	-0.310314102620743	-0.31014667684557473	-0.30993383536343355	-0.3096993026460533	-0.3095687793796609	-0.30936021435537864	-0.30917503660174095	-0.3089085290187663	-0.3087883447220561	-0.30841731005299167	-0.3081833811507506	-0.3080105351547546	-0.307839607580612	-0.3074467707452042	-0.3070818710417331	-0.3067701756300707	-0.3064355241406487	-0.3059856254539026	-0.3055861728440874	-0.3052330508939285	-0.3048647812857279	-0.3045038337068675	-0.30408564682953365	-0.3036914898722811	-0.30322384797750335	-0.302721791173326	-0.302250307897733	-0.30161277264824715	-0.30109296427234966	-0.30051196469000807	-0.2999537706664599	-0.2994027229155556	-0.29883193192590074	-0.2982810785146697	-0.29784678210784676	-0.2973502692215826	-0.2968850431158643	-0.2963553904242824	-0.29577958037882723	-0.2952036767954356	-0.29467522627317955	-0.294064380206577	-0.2933728351989151	-0.29272666087653665	-0.2920685610061593	-0.2914632128322072	-0.29068420175414555	-0.2900360017818011	-0.2893060053366314	-0.2885472123915749	-0.28781984786691606	-0.2870478323330259	-0.28621622007872904	-0.285451202901144	-0.28465772165996306	-0.2839350290397	-0.2832027806269535	-0.2824049393722676	-0.2816745765269797	-0.28092974308207364	-0.2801812025895307	-0.2792845089447882	-0.2784242008083826	-0.27762111855879645	-0.2767529324421174	-0.27605647931060684	-0.2752424678069687	-0.27437036198272047	-0.2734913263520662	-0.27262697540137015	-0.27159921061140047	-0.27065820613451663	-0.26974439020158325	-0.26877585436608076	-0.26793004705080126	-0.2670209942059367	-0.26605009380459954	-0.26511167728882423	-0.2641660820261347	-0.263232684572813	-0.2624304402983215	-0.26152660205176037	-0.2606140133852275	-0.2597369958290221	-0.25883535431755433	-0.2579609232217033	-0.25697957970725493	-0.25604932206702014	-0.25513428752412803	-0.25420914322726773	-0.2533395380252852	-0.2524073113650216	-0.2515009557901635	-0.25065000122502656	-0.24981497730955837	-0.24898611015543004	-0.24813761334839146	-0.24728008476376662	-0.24650940297859414	-0.24573788916710448	-0.24497125306026302	-0.24423826818623695	-0.2435393838820188	-0.2428646488764894	-0.242223777111235	-0.24157821136104562	-0.24101790965355985	-0.24044915391471644	-0.23993275178165785	-0.23943511995992317	-0.23896461068081898	-0.23853095934917246	-0.2382074524920812	-0.2378823886116459	-0.2375687651566194	-0.23729461660833806	-0.23706167626939578	-0.23686370857731998	-0.23670513041799968	-0.23656468426509125	-0.23645596116161283	-0.2363780195239169	-0.2363238054640293	-0.23628793016187455	-0.23626691497154884	-0.23625624093728703	-0.23625186860875313	-0.23625061380949752	-0.23625043328959272	-0.23625042971259358	-0.23625042971259358	0.7419331127377511
ENSG00000116157	0.6899827029559322	0.68275354669571	0.6753046907962643	0.6710623305063139	0.6669883943492403	0.6628578047162845	0.652203232124843	0.6428670018728804	0.6304493972824528	0.6224457851789742	0.6109862048424821	0.5961451173121555	0.5834546704534391	0.5662275550837945	0.5555476105260988	0.5444600951653884	0.5311815791282788	0.5158428129842756	0.5048779531241836	0.4933200492282479	0.47922123069078904	0.4669284293420217	0.4519957361959106	0.43100349427691054	0.4125617066325926	0.39142089673713176	0.3749813770724275	0.3574466588452596	0.3423994341225365	0.32543003867301135	0.30728205496334926	0.28881987700459355	0.26953771068470633	0.2536336582243157	0.24027110147374042	0.22346286798360193	0.20646226721135452	0.18894309744085902	0.16945229763985825	0.15170077760669454	0.13392295708997093	0.11878903083234515	0.10413290338835957	0.08445584635050363	0.06859527381779262	0.05333125835997876	0.035543895885640886	0.021640215899012993	0.0037725219162609847	-0.010266807054287064	-0.025885459133477617	-0.043773124904013194	-0.0563740644887778	-0.06915821257258958	-0.08537359518317622	-0.09705350071113283	-0.10899989326602455	-0.1148536320154836	-0.1230106552977146	-0.12618399423738946	-0.13943338021312268	-0.14860875948766594	-0.15488303601678766	-0.16031455756081758	-0.16778356301195796	-0.1675187172992052	-0.16749517934512337	-0.17600598810776624	-0.18531769964800926	-0.1944249499943833	-0.2008343757197233	-0.2078501619500388	-0.21078347512839102	-0.20553394202455433	-0.21064076469633175	-0.21171411972439547	-0.21293420433715937	-0.21091450827656733	-0.21387623154326096	-0.22502242399075723	-0.23292119602468642	-0.23639370304380414	-0.23533234380509516	-0.24196251689793513	-0.24273810507971127	-0.24692417741889106	-0.25061803645263314	-0.25301662567123273	-0.252898950866566	-0.2570533270649564	-0.25367037926920855	-0.25061621383856103	-0.24726173168260512	-0.24308747631885907	-0.24256291220541915	-0.24112210052990513	-0.24150914671886436	-0.23408802995063915	-0.23289826429058547	-0.22606812468812798	-0.2251401046134225	-0.22215933558600742	-0.21485843743417288	-0.21491146050916043	-0.2121092038282235	-0.20959324119883416	-0.20578496605219687	-0.19964138191816438	-0.1978330690073662	-0.19657923720418946	-0.1953183437798991	-0.19365247402319063	-0.19383657191958825	-0.19646482230123397	-0.1958165768464175	-0.19680239105834918	-0.19275763653699673	-0.19169651601527704	-0.18856666604736372	-0.1893972047455046	-0.192467941783236	-0.18959340419151705	-0.19001007110358703	-0.18840080724150887	-0.18528090856135382	-0.18838149596324527	-0.1923992213724821	-0.19277255163708507	-0.19340435819993917	-0.19547757760303686	-0.19843414232406875	-0.19373200216193087	-0.19278826928294723	-0.19231880559682946	-0.19242903935851974	-0.1884739917181104	-0.19168913302907153	-0.1951300297318106	-0.19971892116584655	-0.2049040707441181	-0.20079109214434343	-0.20300192372014347	-0.20318946067276844	-0.20304385098340738	-0.20046211120511703	-0.19598705131408334	-0.19716188901314613	-0.19786015431427817	-0.19691148853404172	-0.19320253282419575	-0.191136531389561	-0.18883093013141572	-0.18491119169061054	-0.1839681002872462	-0.17693288038235888	-0.17344858490532022	-0.1688918338814327	-0.163824743459549	-0.15931549289452196	-0.15539406572836434	-0.15194638701468133	-0.1484815897609062	-0.14710560185542487	-0.1455915634442606	-0.14177438705336165	-0.1378975887707723	-0.13317915022177917	-0.12835286024433135	-0.12496787463047365	-0.12299527600686577	-0.11964383718512561	-0.11504119931026047	-0.10964190389636741	-0.10414541522032295	-0.10207374981913286	-0.09825323253726026	-0.09552628483351633	-0.09099545741807358	-0.09087738702932668	-0.08436921944989972	-0.08197787382500987	-0.0815936934553374	-0.08162637539829998	-0.07617064372701066	-0.0718626747041613	-0.06931821199678367	-0.06654550686645333	-0.06119892632269863	-0.05751383601205706	-0.05534656064892918	-0.05313756496944855	-0.05144363332382884	-0.04865804960419151	-0.04679542228189337	-0.043449497441836904	-0.03959440456774832	-0.0368099382467415	-0.030348644070987696	-0.027049391416725577	-0.022610960262345436	-0.01902776188391364	-0.015916578482650046	-0.012641844851949635	-0.010124837265618858	-0.010601414636893125	-0.00991186757908391	-0.010232195463339089	-0.00932948983936388	-0.00762776438610846	-0.006200569809009515	-0.006154938236716312	-0.004460527719086116	-0.0011590597237658429	0.0008147408247429766	0.002797910819631433	0.003291270895485532	0.007549778254098527	0.008515900525186915	0.01111676927690386	0.014125728399476678	0.016155825029007254	0.018964818673663508	0.02289465638898669	0.025050508297037588	0.02761895116880364	0.028326988049704127	0.02901661604321948	0.03098358844885407	0.03116350896125919	0.03144507367241989	0.031582010288727425	0.034950427423354746	0.03725761247413484	0.038020083537410265	0.04009737365703181	0.037934370163339004	0.03832584810281947	0.039900027219785805	0.041453515528306895	0.04247620037570865	0.04723603179426128	0.0497641458141862	0.05149099317413697	0.05438570027117162	0.05419816006370759	0.05540009284063441	0.05798567632238605	0.05968320463203014	0.061465918947219755	0.06287383965312099	0.06097907467299368	0.06152248944833527	0.06224319723637084	0.06204399599704313	0.06245525845847055	0.062182803575177026	0.06469040139032511	0.0659584794139283	0.06692536273039718	0.06827405001800191	0.0683140645645528	0.07017624414907342	0.07157006166055968	0.07173207759578215	0.07173472250312507	0.07187715950275919	0.07290768198113629	0.07459172727750119	0.07433154240842921	0.07457525612978966	0.07522021664495693	0.07550841128966468	0.07546842634346174	0.07542898747558358	0.07515977233282545	0.07583154331059472	0.07487288086638788	0.07507112245918801	0.0746862298675941	0.07475837714323941	0.07508385358502245	0.07540542426951724	0.07351488521192717	0.07281934404159696	0.0729485346827774	0.07303853785704817	0.07301534870262216	0.07303683121044369	0.07291263541900772	0.07323664433403554	0.07349602184627368	0.07361415519991876	0.07369124755301648	0.07376483904139164	0.07380793602432867	0.07382982251242876	0.07383878707077418	0.07384135970845662	0.07384172981475512	0.07384173714840081	0.0738417371484017	0.7839352088204858
ENSG00000116161	1.1098002541585155	1.085481071792593	1.0646193614587682	1.0459618298316338	1.030447576136317	1.0180876742043923	1.0109522817123002	1.0063885502887828	1.0057719808420416	1.006582797976045	1.0113011771935012	1.0197970425063883	1.0301738781975027	1.0444634045817995	1.058988828712641	1.0758427949251903	1.09544488156671	1.1175940283501289	1.1400939848465734	1.1643540603912568	1.1908165371508934	1.2179399872011256	1.2469434960680728	1.2787006706254065	1.3103433574083203	1.3433103755093132	1.3751515800310283	1.4074559852914383	1.4389491574241582	1.470767141415398	1.5024810756987295	1.5336295537438671	1.5641604807301208	1.5926536701307512	1.6191868358154933	1.6453377528584845	1.6700266792139002	1.6932575224562116	1.7153984485979006	1.7354015978594521	1.7537962965422587	1.7698699736953527	1.784249051124128	1.7984458474982183	1.810040066576894	1.8199145542190251	1.8288932874930905	1.8352482800510055	1.8410399862282718	1.8441859585197689	1.8460733323276823	1.8468301460007037	1.8444820166632567	1.8403925026950363	1.8353209557380676	1.8272198029127216	1.8172380459071151	1.8037647872979674	1.7888020703390506	1.7705214978693027	1.7524839045800231	1.7312154814237122	1.706955783415692	1.6801431230365944	1.6513964603925766	1.6184291394117514	1.583067514705033	1.5471783911840102	1.5089398075190328	1.4681750527791504	1.42443564728279	1.3785916585747273	1.3298374138404947	1.2775866360083654	1.2260674374201175	1.1725869117590655	1.1183890072131195	1.063128989773931	1.008756297410577	0.9560697062791945	0.90293026817419	0.8492941175515885	0.7953452747513667	0.7435894890522299	0.6916775759736318	0.6415544002530948	0.5927201758351082	0.5452648088245606	0.49920802645707685	0.4559453843649717	0.41362753225271565	0.37377298692654737	0.33637840319118606	0.3014043687976491	0.26955877508359816	0.23998594999066647	0.21294701892511814	0.18665450510041381	0.16301074317605035	0.13977094246898236	0.11833649501958998	0.09709304007868358	0.0753931964656891	0.0547958094864347	0.033659494785378996	0.012440205041787777	-0.009092488351097217	-0.031082217972348225	-0.05256224295801015	-0.07408333682036261	-0.09572262960309885	-0.11753024413893609	-0.13919020556494743	-0.16062509031156313	-0.18260117847284096	-0.20444743290393586	-0.22702598428832133	-0.24927380550576395	-0.271831015705458	-0.293920779343531	-0.315759465766841	-0.3383298244978681	-0.3604802118417787	-0.38282926583378885	-0.4052820422334644	-0.4269262876086417	-0.44836042725714353	-0.4700571705527228	-0.4915419057086874	-0.5126547718241525	-0.5334227958577937	-0.5546769294258107	-0.5751907353002128	-0.5952599284777236	-0.6148278293032146	-0.6342842510971627	-0.6525147961317277	-0.6701334312712994	-0.687003199583101	-0.7031212892685623	-0.7192797864417138	-0.7340672017665346	-0.7481479312401689	-0.7613253503121928	-0.7737195821671063	-0.7852378738948849	-0.795254521358304	-0.8042303314435921	-0.8122346059670669	-0.8193396435926745	-0.825219113894474	-0.830034606324741	-0.8339204801148403	-0.8365919150237353	-0.8387731157337832	-0.8398475991238437	-0.8402469875875669	-0.8400404711202221	-0.8392704738882406	-0.83805739982955	-0.8365279099321885	-0.8348225838337591	-0.8328732188841865	-0.8308923504938539	-0.8290590511862943	-0.8272171959545771	-0.8254235865110813	-0.823625820355411	-0.8217122041577491	-0.8196845954400303	-0.8177452484851457	-0.8158856511410022	-0.8140734577508599	-0.8122582110097687	-0.8101825486083651	-0.8082243637110977	-0.8061758418730118	-0.8042500095776131	-0.8019890587845255	-0.8001902388746149	-0.7980777302258781	-0.7958063082703237	-0.7934935622087007	-0.7915808815283745	-0.7895742157491226	-0.787426701027294	-0.7852875626037195	-0.7833345191962344	-0.781248135124045	-0.7790383489492747	-0.7768232956823118	-0.7745604950389522	-0.772373130113877	-0.7701068676150538	-0.7679472054249148	-0.765819847647716	-0.7636023479993987	-0.7616649225451075	-0.759474514326623	-0.7573671375544482	-0.7551863848326459	-0.7529620591360677	-0.7507444796232488	-0.748460364051847	-0.7459299664236401	-0.7434854588974948	-0.7409523057716685	-0.7385106996667785	-0.7361274049808548	-0.7337156603168138	-0.7311846324496489	-0.7287825489838875	-0.7265077408718454	-0.724118555470274	-0.7217252404636181	-0.7192026482311302	-0.7169907407542864	-0.7144985587965111	-0.712140110157164	-0.7098130842223362	-0.7073997553623412	-0.7050501021669522	-0.70279475410124	-0.7003848285129246	-0.6980086762766939	-0.6954687338184762	-0.6929247213461736	-0.6904910373661153	-0.6878986371714344	-0.6853135804922976	-0.6827144577342814	-0.6804038642384374	-0.6780000225080673	-0.6754584849194636	-0.6730374772975267	-0.670232783194451	-0.6676619877897885	-0.6652026333497645	-0.6627457141819377	-0.6602445996084016	-0.6580971548676375	-0.655750097309971	-0.6533359451387666	-0.6510406762613972	-0.6484631959879561	-0.6460270247488058	-0.643734431636223	-0.6413696996111806	-0.6390269223253293	-0.6366627624126728	-0.6339924355405833	-0.6315754709624866	-0.6291939712283181	-0.6267412652976665	-0.6243696171654323	-0.6219525142615341	-0.619837470254053	-0.6176259167038065	-0.6154128878293985	-0.6132692637855675	-0.6110255352558518	-0.6090023309976802	-0.6069691332699128	-0.6048490433301819	-0.6027540297124405	-0.6007175793379451	-0.5988205787730099	-0.5970423152401549	-0.5951134470296591	-0.5932928070205357	-0.5915730834764226	-0.5898772631477538	-0.5882110590267846	-0.5866123157969794	-0.5850593887597855	-0.5836808633537931	-0.5822033466771863	-0.5809293247018434	-0.5796738242131418	-0.5785515750722068	-0.5775426752454473	-0.5766207443045728	-0.5755456031047803	-0.5746891117584303	-0.5740110276834605	-0.5734158448893671	-0.572893333817607	-0.5724576940600192	-0.5720837916325126	-0.5718315766653115	-0.5716381276699627	-0.57148733465921	-0.5713816012142043	-0.5713157421184532	-0.5712771721647414	-0.5712575843414918	-0.571249561231955	-0.5712472587626811	-0.571246927523231	-0.571246920959732	-0.571246920959732	0.5053235181889741
ENSG00000116171	-0.684290276308368	-0.7232211009144276	-0.7605574066695482	-0.7974039842438829	-0.832950729120034	-0.8671789266001477	-0.8983422003689183	-0.9286364712696304	-0.9568721678548293	-0.9850328966131237	-1.0110147619371208	-1.0348475495265683	-1.0579241494362837	-1.0785335573741648	-1.0993845442194923	-1.1187034413107328	-1.1360348831060252	-1.1513953361023654	-1.166257741075154	-1.1794218978064395	-1.190428360047477	-1.200249659975615	-1.207876291064645	-1.2125732055761445	-1.2162474530805758	-1.2177666492541794	-1.2187348962693116	-1.2179371776477588	-1.216169310545105	-1.2125586805854534	-1.2073307265380473	-1.2007416446556851	-1.192772198895221	-1.184369983237934	-1.1754528903939692	-1.1648944329527513	-1.1534442874896875	-1.1411086954749727	-1.127648252559661	-1.113848346827628	-1.0993735393007205	-1.0847790350863082	-1.0696437740966838	-1.0528743815046946	-1.036263525850984	-1.0191740925548904	-1.0009892504551043	-0.9830063380931069	-0.963656858926977	-0.944513034259459	-0.9244951470320002	-0.9034708195452019	-0.8829555743156803	-0.8618560962783848	-0.8395253038773243	-0.8175543868198671	-0.7949843368484091	-0.7730814295295376	-0.7501713066369309	-0.7277072681051537	-0.7026809270163801	-0.6779200513765202	-0.6531917474440831	-0.6280917769645447	-0.6020562819212145	-0.5770488729503498	-0.5515041342745644	-0.5237899756931155	-0.49554079357200465	-0.4670075671122058	-0.43874789399578695	-0.4101786545615589	-0.3823202110685049	-0.3560942038863866	-0.32791149558250154	-0.30075600296575633	-0.2738984771404098	-0.24811025058117142	-0.22180106845041436	-0.19435966746236932	-0.16811041699434526	-0.14330384526419326	-0.11998138298581829	-0.09569809943565488	-0.07320211783836239	-0.05064221327629603	-0.028821911573835735	-0.007917543687407047	0.011812479274293075	0.031737044702131456	0.049462205037904994	0.06658718858010193	0.08300018852260216	0.09861950252808338	0.11439758206998274	0.1294430792093335	0.144372952225587	0.1572620083616414	0.17106821482015455	0.18340476380046944	0.19672680915325103	0.20944040262715102	0.22111189987485158	0.23420512471707688	0.24659795196461598	0.2589466799854723	0.2709164848548067	0.2822814106591016	0.2944475512491582	0.30661488267222836	0.3186608061022609	0.3304965082828879	0.3425977893682406	0.3550874250742799	0.3667418463018448	0.37860167722553406	0.3892377410811516	0.4003550032889276	0.4108649639806403	0.422056395720003	0.4335536238021156	0.4435855445327279	0.45413255921439966	0.4640380467722913	0.47340085868070414	0.4838899954213449	0.4943437799142787	0.5037600631977188	0.5129731207306438	0.5222273484173252	0.5313876881201329	0.5385776366634261	0.5462684107817246	0.5537295220461305	0.5609681306258558	0.5669447423806142	0.5741164637890614	0.5809365579545345	0.5875896881862817	0.5939353845397584	0.5977800778497793	0.6025429054895728	0.60636945370638	0.6096162689971738	0.6118039347509763	0.6130375313214413	0.6149823053283017	0.6162736607040333	0.6166493697025528	0.6158633071531749	0.6149019959703201	0.6133606483440817	0.6109525102151361	0.6087301593469885	0.604700916814914	0.6010632740502766	0.5968313543546424	0.5921855354727006	0.5874251636191081	0.5826182289640771	0.5777980821001698	0.5729063391315581	0.5684596715571084	0.56398136939442	0.558994129370145	0.5540058984982767	0.5488393309512825	0.5436596692063045	0.5388182320171095	0.5343089622666328	0.5294981530227876	0.5244138468776285	0.5191580958039577	0.5138893661192849	0.5094128551833821	0.5045470310867559	0.4999414315207469	0.49493262115536574	0.4909449471565308	0.4855018891761098	0.4810127955587511	0.4769946613823821	0.4730817387695838	0.46791813792312453	0.4630265424707094	0.4585501152072835	0.45403043175975366	0.4489254343347566	0.4442126325229241	0.43986026363595876	0.4355076029345444	0.43128370137723593	0.42681613057332335	0.42257199594571393	0.4179929144830128	0.4133043761649384	0.4088739682630207	0.4035948778057774	0.3990620703715466	0.3942715965842458	0.38969035534798646	0.385229265004118	0.3807393073781773	0.37643746118321353	0.3728507255635476	0.36900006119592277	0.3653976096091114	0.3615185255927198	0.35746275985340503	0.3534828632995932	0.3498394603775967	0.3458201616478389	0.34143447695289986	0.3373733597202646	0.33332246104189434	0.32963577776500586	0.3250735023811533	0.32130197468612387	0.31715770175634805	0.312930489158191	0.30894932321436475	0.30479801797809714	0.3003949281004692	0.2964287875277636	0.2923802768638719	0.2887917934666193	0.28522500581871757	0.2813713366577417	0.2779623759637806	0.27454813150645574	0.2711879710003844	0.26707654414884274	0.263238696308119	0.259791673337614	0.2560520581640633	0.253350559546174	0.250061410003001	0.24651381753166213	0.2429963805141604	0.23963228050625673	0.23539799362045244	0.2317264224933293	0.22827628085316753	0.22457417543456248	0.22164659345038107	0.21841594761973138	0.21488406441541752	0.21160089947189853	0.20833250769845346	0.20519165924242166	0.20289001764487047	0.20003705927878368	0.19718219256635905	0.19459301695552433	0.1918998016772333	0.1894180769135021	0.18630823507125083	0.1835476812900101	0.1809104472087819	0.17823189461757227	0.1759258091300948	0.17323042426189694	0.17070590597668822	0.16854109826811037	0.16647588490856702	0.1644388735041158	0.16224853410079554	0.15996354129539725	0.15822276016515247	0.15642772909345393	0.15460512850474561	0.15294267528710748	0.15143500719781944	0.15000279096844427	0.1487040021662107	0.14725167609818257	0.146279777176896	0.14510292156241178	0.14415012563734209	0.1431654941358289	0.14219913873486512	0.14131410155983914	0.14105437453671765	0.1405785125895358	0.13997625189961038	0.1394583286679767	0.13904020006413464	0.13867945329416287	0.13841885611721416	0.1381068890383128	0.13786436012931258	0.13770372776949813	0.1375931385185556	0.1375157332902912	0.13747042033377355	0.13744741342296152	0.13743799090921982	0.1374352869513853	0.1374348979568234	0.1374348902489162	0.1374348902489162	-0.5621216427040183
ENSG00000116191	0.12685279468631183	0.11084578335452644	0.09541128794628495	0.0814460362395577	0.06802199274761112	0.05501956699315613	0.04042184914291891	0.026548333447605543	0.01202239624344692	-0.0008510871215872129	-0.014532828958851773	-0.029029953337808223	-0.04259925938815545	-0.05737044172270078	-0.06979850778117846	-0.082093146882392	-0.09482851508464929	-0.1079601915879973	-0.11938262290572954	-0.13069512601161026	-0.14252573191020712	-0.153433689611294	-0.16486404115713338	-0.17792108061115908	-0.1897533823749198	-0.20205791403506534	-0.21240886343214616	-0.22267723540869344	-0.23169402953724383	-0.24086888491155367	-0.24994769988207022	-0.25864542136135693	-0.2671162467230319	-0.27405739108237004	-0.27975886485526846	-0.286076860955057	-0.29201453638129227	-0.2976809084395109	-0.30351011208194745	-0.30841166242458584	-0.31291785449137866	-0.31627909159217094	-0.31913372413518015	-0.3230047844261277	-0.3254393907643367	-0.3273452167804347	-0.3295507269768203	-0.3303687617698463	-0.33184391387243206	-0.3319761843311815	-0.33214183523506247	-0.33248424864404846	-0.33117778708318735	-0.32955864512081146	-0.3283643278638939	-0.32575180224936506	-0.32283102030593636	-0.3182038511407077	-0.31372943373950335	-0.3078297838409467	-0.30369632031099236	-0.2983073209100846	-0.2919365097758231	-0.28501596263539053	-0.2781140546901968	-0.26933114719966866	-0.26025201939603804	-0.25243935710335386	-0.24438467966368638	-0.23592322586258696	-0.22665509813988383	-0.21722047562140112	-0.2068808189858169	-0.1950614912131554	-0.18492163654252192	-0.17415008609976468	-0.16351522171035704	-0.1525650706771513	-0.14262344927400772	-0.134154770490456	-0.12546155069288645	-0.11644061041647635	-0.10714170360050446	-0.09928092664308874	-0.0910256914504659	-0.0836520190805512	-0.0766581765098584	-0.06996617224683366	-0.06344721096860617	-0.057958365827835756	-0.05204958414602601	-0.04669141063904281	-0.041793657447106725	-0.03727145693128886	-0.03362788535369621	-0.030271985225099662	-0.02747976758741455	-0.024049205488736014	-0.021582974528481458	-0.01860360797456284	-0.01641926654755199	-0.014026096286857914	-0.011108761376781295	-0.00903145558007612	-0.006565341481086229	-0.004084428720418032	-0.0014027650589580887	0.0016019363293642286	0.004133670245082932	0.006641460194600768	0.009190325932398657	0.01182512423580473	0.014278772142881202	0.01648328937572341	0.019103488799349755	0.02156544036026542	0.024633174111124312	0.02738120602266303	0.030385828954149652	0.0329572878278368	0.03529429209187018	0.03831141980216124	0.040967861333972344	0.043852691571744096	0.04690133888259851	0.04926187556358297	0.05151939928390359	0.05415850172349135	0.05674979432752991	0.05916340233887407	0.061455135778222036	0.06450369424365743	0.06711153900895805	0.069614312418941	0.07199434318745634	0.07471461594096507	0.07662855842157068	0.07843673650820815	0.08003988007119833	0.08148581028210078	0.08372126480825326	0.0852179238664279	0.08677628328712661	0.08822358793178875	0.08975140432189743	0.09130043161912749	0.09214774496094424	0.09287274433378023	0.09358242654516236	0.09438105468681446	0.09485376631854603	0.09518275365802165	0.09550634146258741	0.09539508168121724	0.09573304062848198	0.0956078914299443	0.09548366472832281	0.09532649900035661	0.09505155593921355	0.09467527814766452	0.09422767215716732	0.09377516296109878	0.0931147412895994	0.09248111358219013	0.0921027827112253	0.09175025609020526	0.09150589791468011	0.09129345701636549	0.09094692943863425	0.09046622496732848	0.09015070418458304	0.08998900821030009	0.08993393816817452	0.08990982757926513	0.08952382421970562	0.08934881766624958	0.08906771293688198	0.08900656431471266	0.0884606372633252	0.08865810644927663	0.08840156022991508	0.08792783710669916	0.08741895866505178	0.0875604106522756	0.0875857530390105	0.08741994687613985	0.0872954535501691	0.08749137616641267	0.08750615311650112	0.08735385952898067	0.08722022092997683	0.0870379021341412	0.08700111421538548	0.08686589459373106	0.08692505445193444	0.08706118640817717	0.08708009052030263	0.08756881560168228	0.08768099263907647	0.08795007313796699	0.08812667925451745	0.08825779634180808	0.08842336488511293	0.08850614058123885	0.08821987593861369	0.08809405745401921	0.0878511720338615	0.08777629424309019	0.08781576007848191	0.0878323066173019	0.08768341336210117	0.08775833862230886	0.08805298191094035	0.08818897247484703	0.08833851959562988	0.08830676577687058	0.08877693467492964	0.08883067713727488	0.08911005654091486	0.08945555478430212	0.08968500812750868	0.09002928922814935	0.090534437708647	0.09081746543016322	0.09116738458930396	0.09128179393724789	0.0914052372120997	0.09171032388490286	0.09178873084151284	0.09189203887044872	0.091987383250129	0.09252521091550392	0.09293317553754576	0.09314569060453781	0.0935454867676837	0.0933882660048182	0.09358411327499905	0.09394898925635875	0.09432190612893887	0.09463437491726712	0.09545897062830822	0.09599494864732971	0.09643338313493643	0.0970395067655998	0.09723951768198358	0.09763664539459871	0.09822998283407092	0.09871264224490339	0.09921574633631014	0.09967677812965814	0.09969985846048335	0.10006049961138253	0.10045273061043769	0.10072843987585767	0.10109334633623401	0.10137299949874734	0.1020319731257553	0.10252993897410523	0.10299236527667688	0.10351039687731323	0.10385658595554492	0.10445025134635877	0.10498346561151006	0.10535324523846423	0.10570278809221545	0.10607130084806204	0.10655764880320184	0.10712941390483177	0.10743914447463343	0.10781254682327468	0.10823465974803792	0.10860357261532538	0.10892212012870583	0.10923284648704534	0.10950413123076785	0.10988943634385162	0.11004811484072885	0.11034675016811679	0.11055489225554371	0.11080825325774679	0.11107890784896757	0.1113321682919608	0.11127842313953806	0.11136320494901586	0.11153706252456441	0.11168700627763517	0.11180350653394111	0.11190752277546867	0.11197499260354515	0.11208420200571378	0.11216980395373266	0.11222351850360202	0.11226032886765136	0.11228726173145365	0.11230304123515022	0.11231105671112918	0.11231434017958808	0.11231528250639844	0.112315418073476	0.11231542075973788	0.11231542075973788	0.23842469863256266
ENSG00000116198	-0.39454275906584346	-0.40900005182974564	-0.4215431483169869	-0.4318492490801411	-0.44037747473886935	-0.44722701242826	-0.45330572259713264	-0.4576341738398684	-0.4608208538282179	-0.46194455914500754	-0.4620445069372012	-0.46112096753747167	-0.45853597817618397	-0.45509669516538676	-0.449609627094965	-0.44291656954134595	-0.4352344955712013	-0.426569545319043	-0.41639922843123056	-0.4052490714656418	-0.3933141983607893	-0.3803251373778469	-0.3666532683136241	-0.35250305637321766	-0.33742948612371837	-0.3217749763221409	-0.30533316550715206	-0.2884435268794867	-0.27111478809128986	-0.25356174038473167	-0.23585678876565286	-0.2180965016661105	-0.20039702582389296	-0.18290892331410813	-0.16579417420948594	-0.1490862873028389	-0.1329073874747264	-0.11731721438385545	-0.10230486882597756	-0.08799741437461517	-0.07434456350698593	-0.0614595941094791	-0.04926674661589825	-0.037500080744092834	-0.026579866149174514	-0.01636611333739424	-0.006692317790098379	0.0020746876656367874	0.010378285797711051	0.017747214963917735	0.024498087555103076	0.030673768365461207	0.0357782605969712	0.040153808436054206	0.04401406176328937	0.04682470639209324	0.048904621151987016	0.04982736100397478	0.050166980892761615	0.04944601275582894	0.048688403450990236	0.046967031663582404	0.04439177067322664	0.041135461926519845	0.037424334701259276	0.03269304814025897	0.027514071113749594	0.0224513812303595	0.017020240113809315	0.011247372148430301	0.005090978650582834	-0.001150918429973835	-0.007618367825878991	-0.014392570004744698	-0.020383872298555872	-0.026238780273648565	-0.03164814398737459	-0.03670525396411595	-0.0409751607764921	-0.04430633263662287	-0.047237091259408004	-0.049821558307564295	-0.05206691361204285	-0.05343298887924863	-0.054541365159198385	-0.054992587378118074	-0.054977899892354465	-0.05455200786203207	-0.05379041631716497	-0.05241540822538493	-0.050976268626295784	-0.04915029717718866	-0.04699271782575298	-0.044554639621446235	-0.04166440296963003	-0.03855467397452639	-0.035131351714777104	-0.031861083122060485	-0.028139025082067448	-0.024535515271343122	-0.02055221407675223	-0.016578924727985722	-0.012743932710234773	-0.008517809121788567	-0.004383638356902253	-0.00019833492028098476	0.003959813896538655	0.008035931090068615	0.012350330605550575	0.01671919264257138	0.021112331177073784	0.025506579976292798	0.03001289183711986	0.034661531638835896	0.039155191620021235	0.04374310020177141	0.048069215393291564	0.052551844351456545	0.05691670673242655	0.0614870795628093	0.0661695670833593	0.0705017691198	0.07499294217167485	0.07933677670231365	0.0835528159720651	0.08808710864268399	0.09262849673362084	0.09689573890450376	0.10111139857869134	0.10534027259934309	0.10954125433582096	0.11316803858727376	0.11692246373249748	0.12059007651991394	0.12416763303408018	0.12734041102766014	0.13083235279016847	0.13418077697150377	0.13743556841619498	0.1405484700842612	0.1428326290781161	0.1453356407523172	0.1474774460061603	0.1493618398626113	0.15083167222210303	0.1519140707312916	0.15313039236156367	0.1540474674593897	0.15457936661820426	0.1546469057232951	0.15456338385754087	0.1542027598655169	0.15347893870562412	0.15272870417124995	0.15133565178464448	0.1499973298631163	0.14841694561418617	0.14666332279142136	0.14484113914984498	0.14298331759512628	0.1411116015353162	0.13921901133336512	0.1374667419092379	0.13571754384648127	0.13383439527321972	0.13196788480891541	0.13006688308974468	0.12817958980280952	0.12640550721841937	0.12474087650721621	0.12300641214648955	0.12121151495955029	0.1193859332609648	0.11757403408889822	0.1159944375607056	0.11432381820180826	0.11273840371987376	0.11105997297376824	0.10966775518581962	0.10790470738024727	0.10640818959528886	0.10504800917285895	0.10372768879240812	0.10209748687841547	0.10055286197752089	0.0991286189668017	0.09770713150257038	0.09615273537376368	0.09471159038976307	0.09337387819669463	0.0920493237491753	0.09076950202676493	0.08944321784871523	0.0881845323925301	0.08685807968970405	0.08551924335911387	0.0842558807792031	0.08280548787133668	0.081545959610545	0.0802400548799147	0.07899691123377117	0.07779512891966167	0.07660014878276922	0.07546140765326914	0.07449765250625351	0.07348596101228733	0.0725423221653303	0.07154831363170189	0.07052697105019679	0.06953504526596266	0.06863022931744656	0.06765407753464903	0.06660970271869004	0.06564967170053748	0.06470443724687058	0.06385098883602947	0.06281978276451561	0.061972587914527644	0.061057419918058464	0.06013725900203504	0.05928236270922049	0.058403833554383944	0.057484934347170835	0.05667098966170858	0.05585221136783858	0.055141887380693255	0.05444799025744462	0.05370636932241979	0.05306903167220778	0.05244231277993183	0.05183846166894579	0.0510913109024127	0.05041270307791201	0.04982607066311484	0.04919112439822815	0.04877989496306068	0.048259721081644	0.04769797800542719	0.04715363484850421	0.04665160178348415	0.04598399364108374	0.04544174443651272	0.04495497653194125	0.04442805569406705	0.044067189722088784	0.04365539521717032	0.04319298235647562	0.04279010256215088	0.042399512460781885	0.04204345016455946	0.041863938030192394	0.04158245564449725	0.04130854077936963	0.04109548985368594	0.040868715337481376	0.04069115545373592	0.040393413235278786	0.0401715325512928	0.03997949431451975	0.039783585775515995	0.039666456974162934	0.03947402654354537	0.0393183753479196	0.03923686171879659	0.039176346556952346	0.039121553744249304	0.03903470948321974	0.03892664395759038	0.038926081292614434	0.038910582848578734	0.03888437760754648	0.03888462410793636	0.03890917778508918	0.03894068554112806	0.03898988861095898	0.03899650062971016	0.039090001784177986	0.03912784267779479	0.03919753568379036	0.03924497852862352	0.03927948952028437	0.03931327518751271	0.03945923996463385	0.03954129355574931	0.03957749100299335	0.03961180715624035	0.039647641045292836	0.03967652674579103	0.03970822778627614	0.03971193862806821	0.03971452446630863	0.03972036480234653	0.03972477549793041	0.03972642767221046	0.03972740536772168	0.03972790475563315	0.03972810986054842	0.039728168781310025	0.03972817726000599	0.03972817742801649	0.039728177428017375	-0.4588722400505274
ENSG00000116199	-0.07945163872924876	-0.0846380518005736	-0.089559640260231	-0.093285841787357	-0.09678712418549384	-0.1001780505375871	-0.10541191741314115	-0.11018192784723002	-0.11580326143742514	-0.12009854817438903	-0.12537765577813342	-0.1316091238708168	-0.13720269839446697	-0.14406230443617307	-0.14905738886387798	-0.15415738085777608	-0.15984872224799762	-0.16607547980913662	-0.171064168605632	-0.17617157913423398	-0.18190635775900876	-0.18707835906187054	-0.1928618171398524	-0.20011912094433537	-0.20655024375670994	-0.21350386892042383	-0.21906970334761233	-0.22472167692064549	-0.22955171745654557	-0.2346492381967904	-0.23981152871258615	-0.2448186099271581	-0.24978773468757698	-0.2537441206374291	-0.25692080421231633	-0.2607110979400611	-0.2643761009876764	-0.26800582712277343	-0.27192892102913824	-0.2753543114500223	-0.2786857654332211	-0.281388803969846	-0.283942324844209	-0.2874646203705007	-0.29018383595008235	-0.2927722386856262	-0.29584308942981963	-0.29818318907815655	-0.3012899372714921	-0.30371984587412637	-0.306485902490663	-0.309706890336658	-0.3120507917608988	-0.31450433779862674	-0.3176269393991511	-0.3200507495791536	-0.3226058050473064	-0.3242253902979302	-0.3263197092094119	-0.3276632923349547	-0.33075471406316037	-0.3332231348189483	-0.33525636024041816	-0.3371784918037255	-0.339443670954938	-0.34042580352490504	-0.3414095576186602	-0.34374469912953476	-0.34609871646850987	-0.34828186821025664	-0.3498656359351573	-0.3513716372341209	-0.3520217749950403	-0.35113587644427025	-0.3517376887849055	-0.3514796739289787	-0.3510551385520593	-0.349926348445865	-0.349454446145292	-0.35016877772945865	-0.3502255122952116	-0.3494680519190396	-0.3479086924251211	-0.34751199134208743	-0.3461482308995363	-0.3453029737457518	-0.34437965423684513	-0.3432737263478174	-0.341815807748179	-0.34107209309577424	-0.33923091853563125	-0.33751489707219573	-0.3358301216213926	-0.33409410242378357	-0.3329936781413698	-0.33180952978872913	-0.3309514711770367	-0.32890117313397216	-0.32781990793339677	-0.3258307844551753	-0.32471825007711264	-0.3232143705247461	-0.3209425652492852	-0.31973570192694023	-0.31797662595918474	-0.3161605205441962	-0.3140369536821437	-0.31143906418985257	-0.3094252319749424	-0.30739446206583576	-0.30525658418114876	-0.3029478239633532	-0.30082265942367936	-0.2989696668738615	-0.2964911618585182	-0.29415431483070886	-0.29092481314562857	-0.28804508128449413	-0.2847330695444015	-0.2819146695871906	-0.27931698737766375	-0.27569804515961405	-0.27245859948471374	-0.2687961990404828	-0.26479198739705634	-0.26159008633552094	-0.25839269608955195	-0.25453809783939096	-0.2505988415817342	-0.24674193937406574	-0.24288355064862266	-0.2378359159747232	-0.23320066341140144	-0.2285179393832939	-0.22380245238436647	-0.21843198888594362	-0.21391719344427695	-0.20931815217558203	-0.20475598227128078	-0.20015820647312577	-0.19429081285884653	-0.18913332070422584	-0.18364281609240418	-0.1780386266335272	-0.17207787260431306	-0.1658402340377627	-0.16022115943450732	-0.1544964277038643	-0.1485417758743699	-0.14224483793682818	-0.13611174890045152	-0.12993450738031598	-0.12356874401299045	-0.1175204800030869	-0.11081278650746906	-0.1044913922018118	-0.09806210751416877	-0.09158947881097745	-0.08518855155182248	-0.07886356528869154	-0.07260360249534781	-0.06635958334335701	-0.06034423036726899	-0.05433101336230273	-0.04810841361660945	-0.04190108603128717	-0.03563364711790573	-0.029378291288280955	-0.02328225947027196	-0.017338790376121516	-0.011284449358133664	-0.005134693714701655	0.0010660637608559398	0.007252772310629929	0.01310897072680195	0.01910343732045572	0.0249817423412404	0.03099887066939555	0.036615429841604374	0.04276227053936932	0.04853807742303662	0.0541301506945393	0.05967564317920715	0.06565318464560388	0.07151664067594954	0.07722003192425841	0.08292441334824385	0.08881101952889292	0.09454849579712832	0.10015208600167913	0.10574288741353666	0.11127975949381952	0.11688115664494436	0.12239929609762346	0.12800728778588333	0.13363295487926852	0.1391657709605605	0.14493288589183084	0.15046322151507585	0.15605176213033456	0.16156408380791998	0.16702729525305404	0.17248341008578283	0.1778736650640047	0.18306128734351912	0.1883096733549925	0.1934847053617288	0.19872060064337926	0.2039888418095055	0.20922607639643598	0.21437156494398568	0.2195945451777197	0.22488767537947307	0.2300918139117547	0.23527964416838199	0.24037502747160833	0.24564312824726553	0.25072885695750013	0.2558769826160434	0.26102509802715357	0.26610795010030497	0.271207197944098	0.27633557355551464	0.2813641176212238	0.2863901183901758	0.2913176602620764	0.2962263805561145	0.3011668947170021	0.3060171312676294	0.31085262011573267	0.3156635110925263	0.32056878024895763	0.3254109353835686	0.3301759406942617	0.33496063971406453	0.33958522006761616	0.34426883129530683	0.34896229426720193	0.3536270249333002	0.35824804361822427	0.36293968515737784	0.3675367663010016	0.3720796196958771	0.37661681547265413	0.38104484832965557	0.38547086027887634	0.3898894230170358	0.3942486211936922	0.3985683689350621	0.40283807359410684	0.40700465146343756	0.4111725655366909	0.4152968585464345	0.4193584852357928	0.42337931139684937	0.42733831694104385	0.43127746352614604	0.43514104020133093	0.438939502018056	0.4426776093666289	0.446336159023061	0.44994130295999835	0.45346839322183374	0.4569100679303739	0.46027230361699356	0.46355352039759534	0.4667531121624622	0.469864622560654	0.47287483557278787	0.47578987846948007	0.4786045865692907	0.4813133962684786	0.48391304757072984	0.4864001479769824	0.4887709777703835	0.49102056997538046	0.4931486054018359	0.4951475922154023	0.4970177390462771	0.4987537165821925	0.5003535415920082	0.5018164737811821	0.5031516881240252	0.5043450586742475	0.5053983024117263	0.5063177424487479	0.5071074874762376	0.5077718238169444	0.5083185918203865	0.5087526531549171	0.5090871357410718	0.5093342640354477	0.5095065712785614	0.5096179769458198	0.5096832121745765	0.5097163395219662	0.5097299078935089	0.5097338016882977	0.5097343618582224	0.5097343729579693	0.5097343729579693	0.1804386118601231
ENSG00000116205	-0.6747037583554301	-0.6976112369317296	-0.7166251395869354	-0.7308821973036839	-0.7411963578428082	-0.7476808007827334	-0.752134931705962	-0.7525110031293307	-0.7500388279763568	-0.7428744944724572	-0.7331514902113394	-0.7209023950704081	-0.7049481431874556	-0.6869306506879438	-0.6646988507975697	-0.6399803597793303	-0.6132769790804522	-0.5846982094780948	-0.5534911736650363	-0.5206920545480491	-0.48671749669919073	-0.4512721369150139	-0.41501571814145777	-0.37828132726229846	-0.3405863339869004	-0.3024573958076706	-0.2638167928688828	-0.22512928152633993	-0.18655277483798116	-0.14833270965034906	-0.1106181104817141	-0.07359145804602196	-0.03741265062866361	-0.002426160228770513	0.031175345091010165	0.06356406010153304	0.09450201046166384	0.1239635481898329	0.15206495028910183	0.17857088037181068	0.20366733148501215	0.22717136703500618	0.2493053308728861	0.2706402303370208	0.29037569326529056	0.3088372800564736	0.3263717084852553	0.3423305714970226	0.35755890052843586	0.37123093826000986	0.3839424981953563	0.3957854189921033	0.40591640208869784	0.41495302438455717	0.4232744522067291	0.42997748245684164	0.43561804834498563	0.43947723527860383	0.44253225949432906	0.44396707474608377	0.44552194184509375	0.4456054034042358	0.44438784885000704	0.44214301558500946	0.4392363272977029	0.4346491445697209	0.4293327709107384	0.42424847083179174	0.418527018072651	0.4121573700158603	0.4049942296920177	0.39750350685628444	0.3893462859273704	0.38027300291439126	0.3722470502082107	0.3639806175180249	0.3559942221011241	0.34805538048826623	0.3409811516859076	0.33506296346243225	0.32924221549981336	0.3234140448992102	0.3175686623229037	0.3127740346791912	0.3078218549721692	0.30350756508706134	0.2994736483775835	0.295635099153329	0.29187251350869126	0.288741374894558	0.28523022394763675	0.2819849054393355	0.2789354688565986	0.2760231186338782	0.27359867626490786	0.27127127313767385	0.26924940883707205	0.26674248532575984	0.2648676282683313	0.262658558032526	0.2610202300137141	0.2593059450443054	0.25732883452649435	0.25599570140219186	0.25450110364591527	0.2530883199932168	0.2516332629168563	0.25005454104962244	0.24886314072230764	0.24776481561844843	0.2467142135017264	0.24567880963435407	0.24482770926694464	0.2442026144066496	0.24336728076676728	0.2426911933078717	0.2416681836733412	0.24090044871780236	0.24000341309423412	0.23942790897206123	0.23904021410940235	0.23822028370411008	0.23765914300094249	0.23695200266291838	0.23613262058426354	0.2357782661365615	0.2354841123038547	0.23490045395125048	0.23431505787058082	0.23381061240105971	0.23333806831432202	0.23224385357672261	0.23138296466958952	0.23049892224251423	0.22959107217928665	0.2282975236260132	0.22746230002899814	0.22654832582355766	0.22561557405846155	0.2246117041435669	0.22277460022569606	0.22128122162421437	0.2194874470120043	0.21751232596780667	0.21518820059459198	0.21254941843270192	0.2101582623588989	0.20754634528900606	0.2046231897604347	0.20130649333147055	0.19792597219143193	0.1943454612075941	0.19047207154805879	0.18665019032690822	0.1822375755556349	0.17794637015050174	0.17346290471268055	0.16884900609036446	0.16420109951119066	0.1595419588181377	0.1548834438646134	0.15021006937684422	0.1456743781541796	0.14113564459611982	0.13645889329386485	0.1317921802946742	0.1270864059894663	0.1223886380823993	0.11779342759676403	0.11329542993302244	0.10872508287647431	0.10409288646777526	0.0994279267043705	0.09477188078056198	0.09032322543563343	0.08578632467315117	0.0813208512186625	0.07676763519240293	0.07246169512515088	0.06782593792761205	0.06341815477177182	0.059121297286384156	0.054850995816043024	0.050314445752411174	0.04584703314725669	0.04147539009846746	0.03710169639862926	0.03261804274940694	0.028222915654015246	0.023905919870638392	0.019595123542572424	0.015314620019099223	0.01099524005500907	0.006723231776713412	0.002398400709181736	-0.0019367598451260903	-0.006219135490052707	-0.010633132999960715	-0.01491332413217794	-0.019225016038992848	-0.023493880300332393	-0.027735315173130992	-0.03197207123051182	-0.036172868308335104	-0.04026638346010181	-0.044391906660510294	-0.048478799474926504	-0.052597153959638376	-0.05673144316779144	-0.060848551274566454	-0.06491763831805208	-0.06902481119228909	-0.07316490813715681	-0.07725790977988556	-0.08134020312586898	-0.08537495520797744	-0.08948914906880123	-0.09351288552187587	-0.0975618397235758	-0.10160577225798928	-0.10561503576961861	-0.10962596387994505	-0.11364262434578354	-0.11760988457353072	-0.12156900008226579	-0.12548122332396439	-0.12937902418514025	-0.13328124927264984	-0.13714087184238366	-0.1409866239964126	-0.1448144388935768	-0.14866484908208744	-0.1524811255788272	-0.1562598498832264	-0.16003172247847797	-0.16374215615503118	-0.16745676384128316	-0.1711587022420975	-0.17483585360282206	-0.17848394888144803	-0.1821273544564468	-0.18572722002414999	-0.18929341700617108	-0.1928331599868205	-0.19633127792485983	-0.1998018420145966	-0.20324067759080755	-0.20664194161820948	-0.21000598176044338	-0.21333139949401314	-0.2166208854612126	-0.21986828611424603	-0.22307291293421194	-0.22623578903753128	-0.229351341880891	-0.23242169611640762	-0.23543044020752557	-0.23839115292816526	-0.2412985573978128	-0.2441467234641017	-0.2469441775109038	-0.24966800598248096	-0.25233077849667485	-0.254937136182118	-0.25747700279393104	-0.2599453672255132	-0.26233246483569683	-0.26463693487407713	-0.26688227339549275	-0.26904205328369546	-0.2711143694189122	-0.27310493453971496	-0.27501137195267944	-0.27682775776411095	-0.27855468676639195	-0.28017585450340654	-0.2817210526708589	-0.2831541746244435	-0.28449567028125067	-0.28573126220119605	-0.2868628028133955	-0.28789345967808444	-0.2888532930913046	-0.28969777176960676	-0.29043330745143336	-0.2910738318915458	-0.2916236113566244	-0.29208467065666177	-0.29246479505023526	-0.2927620230413135	-0.2929906939232332	-0.29316019661747816	-0.2932783514818036	-0.29335448129610153	-0.29339904742480005	-0.29342167508894157	-0.29343094227054944	-0.2934336016518735	-0.2934339842335625	-0.2934339918143989	-0.293433991814398	-0.7915938119217243
ENSG00000116209	-0.5682364362296601	-0.5750809289135876	-0.5789685252090742	-0.5814482248637267	-0.5814995656714608	-0.5791788256198886	-0.5720969130576252	-0.5634366929054115	-0.5516103539190915	-0.539627019859009	-0.5245622197234754	-0.5065699742727547	-0.48787608572473573	-0.46605448630826274	-0.4453886597487715	-0.42335358008097757	-0.39939170175954786	-0.37366614405807397	-0.3486454663671301	-0.32259099290088855	-0.29489599796326704	-0.26723630301527823	-0.23810357665117987	-0.20640391462924512	-0.17530632915767708	-0.14306168296916866	-0.11232706917339819	-0.08118886363481614	-0.05096416098516254	-0.02026661412808206	0.010531018880739929	0.041022069615126	0.07125304748515049	0.09975674216432306	0.12671846128107678	0.15395399251105513	0.18033806000767694	0.20591849901936055	0.2311175380031898	0.2547939369257728	0.27751931034941535	0.29851611449384485	0.3184678292047458	0.33901960578626866	0.357559096536491	0.375060356353794	0.39243525365259746	0.4078414509794319	0.4235358751413063	0.43730415500888764	0.450684255496304	0.46385905037138553	0.47474680719924844	0.4848742879279353	0.49512242278775975	0.5033443255028969	0.5108522928204948	0.5159775747953299	0.5209685440282774	0.5239271293996302	0.5288155449277987	0.5319536287563098	0.5336951298660759	0.5346137114469371	0.535484540813914	0.5338815267014212	0.5318869612057249	0.5316409296134523	0.5311408090336052	0.5302049984252353	0.5282998477553624	0.5263201717637003	0.5232072438472262	0.5180557125679348	0.5154259502680016	0.5118906975782096	0.5085049830887023	0.5044798285367627	0.5017895350504684	0.5011676836228469	0.4998519555548153	0.4975476673178445	0.49420713083438716	0.492673338483808	0.4897319693957529	0.4875236612706173	0.4851036829585791	0.4822579695989262	0.4786791691852397	0.4759194177803927	0.47122612772071193	0.4664089652189247	0.4613172586841845	0.45583259187497216	0.4510033454932847	0.4457867387158556	0.44084384056825776	0.4339704561130757	0.4284582489128246	0.4215865151913176	0.41607456986270464	0.41010377915659646	0.40316896390333845	0.3980075768516258	0.3922447075626012	0.3866135407427631	0.3807442388279192	0.37438991549368517	0.36911254757557277	0.36402633143051855	0.35899866446742124	0.3539352320499418	0.3493643611157946	0.3454235431196384	0.3407712633727513	0.33655690775912106	0.33121872630215776	0.32663216088008795	0.32161110797466197	0.31757047399644645	0.3141040628622891	0.3092887241560822	0.305290877616077	0.3008593125872805	0.296111287148042	0.29286627240913177	0.28987067845270964	0.286049578603663	0.2823173609714633	0.2789482348311578	0.2758064975454486	0.2708810386396667	0.266848711364009	0.26293341392211556	0.2591547859305594	0.2544083815759386	0.25134621736102947	0.24831813162250516	0.24553450609342597	0.24285673329911361	0.23794902080308233	0.23448394993855004	0.23048708429088016	0.22634978686847163	0.22156825354432286	0.21626182188962328	0.21221344604378967	0.2079673563132669	0.20324288992589157	0.1977731500237656	0.19260246558055272	0.18728563498187079	0.18149825297170885	0.1763395333193296	0.16965248614081485	0.1637471691424084	0.15752869574649875	0.15114157733763633	0.14485347106330337	0.13868312185080622	0.13261350913834224	0.12653481593551685	0.12096215652696962	0.11536148390595713	0.10921110395280387	0.10305231563104744	0.09669507761787166	0.09031622740460765	0.0842922882468482	0.0786170622152289	0.07261119573808905	0.06630444790469792	0.05980601421303522	0.05328579243400533	0.04760844511851747	0.04150550069912473	0.03567448933827855	0.02940254560055866	0.024220616293212593	0.01746628638370762	0.01173001308723709	0.006492889934092361	0.0013615931386112834	-0.005123463703142761	-0.01132374519311341	-0.017084784276375053	-0.022900197756563045	-0.029354312297847684	-0.03539378592640752	-0.04105252331981557	-0.04671938018086319	-0.05225513133644011	-0.05806165679212949	-0.06363490182483655	-0.06957767679850413	-0.07564673025346824	-0.08144500087408435	-0.08816854464660562	-0.09409375800435349	-0.10030571114493636	-0.10629954586463519	-0.11217147013320972	-0.11808268124094212	-0.12379827400168875	-0.12874738536195807	-0.1339899659663164	-0.1389713585604362	-0.14426006531971325	-0.14974792377546375	-0.1551612736506316	-0.1602174695302594	-0.16568876585642656	-0.17156507384715436	-0.17709699744330543	-0.18262536167294918	-0.18776587709977743	-0.1938641878500338	-0.19911140934003058	-0.2047705922866383	-0.2105270823852834	-0.21602335077792745	-0.22171145671068793	-0.22768017981507427	-0.23318063083352225	-0.23877719703779832	-0.24387971450537993	-0.24896467805297906	-0.25436770380213947	-0.2592924793650129	-0.26422842501103894	-0.26911068710440045	-0.2748159643764492	-0.28022825295609444	-0.2852193746735052	-0.2905334424680266	-0.2947202209344706	-0.2995507185168913	-0.30466600110875675	-0.30975121523738647	-0.31467163629163064	-0.3205429119580483	-0.3258022057881327	-0.33082100290899596	-0.33611520818956286	-0.340564179543672	-0.345343115804007	-0.35044954035963904	-0.35528252929818205	-0.36009672305365115	-0.36476823226266664	-0.36851899435187896	-0.37286672383704733	-0.37721059271047697	-0.3812573788366045	-0.3854099796445718	-0.38932269927796526	-0.39391180746898513	-0.39810835850083137	-0.40215804386132703	-0.4062395759174686	-0.4098994315206408	-0.41396892359883086	-0.41783442601529597	-0.42128803059193043	-0.42461262338036665	-0.42788475455411046	-0.4313013687649825	-0.4347967642761974	-0.43767072085773684	-0.44057600060597935	-0.44348177647150067	-0.44618109907647074	-0.44867816098395963	-0.4510580718984736	-0.4532558119402603	-0.455583646936387	-0.45734676207395175	-0.4592933118053617	-0.4609528432139687	-0.4626040850004607	-0.4641913061517151	-0.46564486589021215	-0.4663694480553593	-0.4672851289755915	-0.46829400905233953	-0.46916632103833855	-0.46988630030392375	-0.47050197115107295	-0.47096876292170897	-0.4714551220389538	-0.4718322912072592	-0.4720905354928737	-0.4722690492768242	-0.47239097618591774	-0.4724623597889144	-0.4724986058214631	-0.472513450860677	-0.47251771095410966	-0.47251832381784453	-0.4725183359617109	-0.4725183359617109	-1.006560714501755
ENSG00000116212	-0.2905047460175689	-0.2928310813209096	-0.2927114400223365	-0.2911288795373075	-0.2875359847556789	-0.2820102210764768	-0.273150567978397	-0.2628858958354279	-0.2502779562667232	-0.2371917746935539	-0.22185376956911274	-0.20435736557666306	-0.18611534390357232	-0.1655983663547076	-0.14558089837256283	-0.12446765245276392	-0.10190121288350973	-0.07799047308629081	-0.05441433521295114	-0.030028698255468278	-0.004424848065951892	0.02122548447406558	0.04795787342283386	0.07655501783956709	0.10475515400967605	0.13379134459510666	0.16170379398298262	0.1898545867955912	0.2172381255368867	0.24485518720168642	0.27240282867998733	0.2995431684820389	0.32627893573782885	0.35143986894819523	0.37512011661557043	0.3987032752346078	0.42128861845509125	0.4428942741121791	0.4638464448904589	0.48323153976818745	0.5015019996555026	0.5180269900230634	0.5333500331189338	0.5488040116382544	0.5622606106874262	0.5745005715700646	0.5862618817089196	0.5960214072137378	0.6056222617798692	0.6132263857323847	0.6200873921644092	0.6263429454679947	0.630249923295013	0.6330552467271335	0.6354729822021952	0.6356993693523725	0.634805163403592	0.6313827934663827	0.6272825137894431	0.6209087090663488	0.6155306167247119	0.6080764097793292	0.5988262833362077	0.5882444842839138	0.5769622379430315	0.5629815953100996	0.5480254278329788	0.5338534212169765	0.518877820910344	0.5029861523191865	0.48579851635347104	0.46810967178754215	0.44915383628703154	0.4283196079329814	0.4093713903512999	0.38969210221589723	0.3702458632052794	0.3505219908470103	0.33215690846088375	0.3157680452268865	0.29923395281813203	0.2823678642199816	0.2651766895437415	0.2498844880409301	0.23405073558250233	0.21934763029866744	0.20507896222544897	0.1911074590056936	0.17722291122106704	0.16460917114615903	0.15120459182222223	0.13837165741801005	0.12598749217857197	0.11394483286711043	0.1029873059221984	0.0922998898042664	0.08231512480612135	0.07135669979447101	0.061760740098566025	0.051466439932733365	0.04237063342265124	0.033083005306486335	0.023187921079308893	0.014614475306135688	0.005642809180554487	-0.0032020635287404176	-0.012179818611585347	-0.0214595270164466	-0.029934790201699535	-0.03823028152789387	-0.04643573741981388	-0.05461284162575186	-0.0623890490409762	-0.06966662870589158	-0.07737254974549046	-0.08470361869692766	-0.09273215868610851	-0.10015752688081303	-0.10778998165922005	-0.1146538179378771	-0.12102359465397772	-0.1282030802633125	-0.1347077439237916	-0.14138078480758054	-0.14813266871667796	-0.15372683103383178	-0.15900368939291187	-0.16467761760602517	-0.17012264148440348	-0.17514560914566069	-0.17982846235356043	-0.1855060313822019	-0.1903764370854697	-0.19494936610805524	-0.19920184996057788	-0.20385778862143145	-0.2071450701487514	-0.21015096620195095	-0.2127261836197274	-0.21495333829279062	-0.21837237657991082	-0.22053988153866122	-0.22275745571904437	-0.22475947937845842	-0.22687413396306688	-0.22901819609440377	-0.2300116337393936	-0.23081651763759314	-0.23162010241454567	-0.23260263582190355	-0.2330812543699805	-0.23335960741641326	-0.23366431873225224	-0.23328646968849842	-0.23366737782763902	-0.23330702696444217	-0.23295283993190807	-0.2325381211712605	-0.23191722631319767	-0.23110901712453558	-0.23015466118682326	-0.22915289851686538	-0.2277859076830362	-0.22641800372568088	-0.22539814867845287	-0.22437160200011164	-0.2234634047356181	-0.22255736136938875	-0.22140614456621144	-0.22001389492573864	-0.21882720930306387	-0.21782665003051882	-0.2169404773482011	-0.2160570775679087	-0.2146084029176354	-0.21342806644666812	-0.21205771669175366	-0.2109660773730937	-0.20914648639273725	-0.20835013703534333	-0.2068731923309448	-0.20505670982610624	-0.20315928235454006	-0.2021430184258497	-0.2009286185402841	-0.19941429259968224	-0.19792538808552873	-0.19684751016999513	-0.19548611740663446	-0.19386348845347268	-0.19223618376337814	-0.1905123400038109	-0.18895766012187654	-0.18723913317288332	-0.1857556485757348	-0.18434663510552962	-0.18274937657007495	-0.18175628019131107	-0.1802259204580947	-0.1788772494879689	-0.1773759163073496	-0.1757857915815526	-0.17421399380995073	-0.17250479180348144	-0.17027865434470613	-0.1682398689843536	-0.16601974031428313	-0.1639972203015816	-0.1621009996307654	-0.160148925829235	-0.1579522029229672	-0.15602747632930036	-0.1543690881680213	-0.15247572408548304	-0.15057594154439702	-0.14841214743303066	-0.14688854123911632	-0.14479060352981232	-0.14296765524760868	-0.1412089871583806	-0.1392743470907405	-0.13746896436508393	-0.13585375126428545	-0.13392388797677057	-0.13206101920193003	-0.12986666531036306	-0.1276635353214859	-0.12568016602539256	-0.12337740988473289	-0.12108792503490484	-0.1187686379835835	-0.11701796007051701	-0.11507752709234964	-0.1128605252473438	-0.11087584448653676	-0.10813333669755032	-0.10584494781083365	-0.10376760450938338	-0.10168732407854364	-0.0995131061272625	-0.0980139107195166	-0.09611727031091455	-0.09408001179460257	-0.09225953360247541	-0.0898847997439054	-0.08776853071210233	-0.08591212906617685	-0.08390250584553893	-0.08191825168638811	-0.07987606787503498	-0.07723775583309589	-0.07506013038186943	-0.07292924527715261	-0.0706438389253119	-0.06848802282019939	-0.06622392233046615	-0.06449616706104422	-0.06256109084129768	-0.0605942447059471	-0.058725002034130114	-0.05663906237310545	-0.05492493494912498	-0.05315602634280214	-0.05119021574043714	-0.049231226763202685	-0.04733800954707945	-0.045655006422973266	-0.04414136813230751	-0.042306706133640404	-0.04061816788152228	-0.03905954449725524	-0.037489438236295136	-0.03591602227982715	-0.0344049929291641	-0.03291521373929385	-0.03167411762116146	-0.03019122838036381	-0.02900422987285456	-0.02778144588093845	-0.026725208191109573	-0.025798452255673787	-0.024953217617528445	-0.02376410212097646	-0.022889163448487793	-0.022256946749687145	-0.02169970585908576	-0.021201215902625137	-0.020789118951356933	-0.020422631151165938	-0.02021167630579601	-0.020050806824614575	-0.019917907062003692	-0.01982419899630017	-0.019768102024741552	-0.01973524748777855	-0.01971856176594855	-0.019711727253719502	-0.0197097658775931	-0.019709483708357567	-0.019709478117181156	-0.019709478117181156	-0.2881386510982873
ENSG00000116213	-0.5597643539394435	-0.5953244248343905	-0.6280408038545531	-0.6556273937179213	-0.6798909133076299	-0.7009212303089081	-0.7231423849518892	-0.7411873370046118	-0.7580589594180553	-0.7684597859848958	-0.7778926323579833	-0.7862863734710714	-0.789764226113804	-0.79297223769876	-0.7883816855438548	-0.780896663016577	-0.7717785201959702	-0.7609861270106082	-0.7446691636028584	-0.7261792248116992	-0.706790081734952	-0.6841940343136814	-0.6610521046528008	-0.6391109655723737	-0.6141109351283696	-0.5888292747485719	-0.5601944145366078	-0.531110010390413	-0.5004033768779141	-0.47005938059432584	-0.4399532174800038	-0.4099857520162784	-0.3805258789031427	-0.350597659270119	-0.3207994152571958	-0.29287459470462895	-0.2660457658869495	-0.24045330586382807	-0.21638933148689699	-0.1930632389634086	-0.17080071157108012	-0.14911585607193256	-0.1283798248816055	-0.10935670445720547	-0.09068384230035242	-0.07284231217266068	-0.05619085444442273	-0.03994119369613092	-0.02497530472180376	-0.010438088904967557	0.003116722668154104	0.01567037401618432	0.027880810625819485	0.03926467560015556	0.04960321786883881	0.05949471447659427	0.06859057583550499	0.07730470172209802	0.08510611691435077	0.0924559816576771	0.09850571739435665	0.10410644055617002	0.10920259735695392	0.11371007246868459	0.11751882695232574	0.12115920905907096	0.12427212473014926	0.12650046794682446	0.1282145394840759	0.12951730797664496	0.13058091281828066	0.13130495917802598	0.13196363388156396	0.13280298215010689	0.13299797809269442	0.1332624909297495	0.1334230131103915	0.13364931001526426	0.1335411580657091	0.1329258115519858	0.13231936957609136	0.13174115839641676	0.13116387495754012	0.12998288635750388	0.1288026315423032	0.12715851712498072	0.125205864014597	0.12295790592176736	0.12045353977220508	0.1173498569008542	0.11421211477326221	0.11066058227838393	0.10673340191848713	0.10247517640746029	0.09766960821048443	0.0925925160382759	0.08713313136910461	0.08190377948313099	0.07614517800944665	0.07063036989543914	0.06470162622127962	0.058908964476434456	0.053460012574862326	0.047587451786468726	0.04199851294958368	0.03648091561366407	0.031153149443759354	0.02610371589020577	0.020823579497918132	0.015596401169623242	0.010467900323681611	0.0054736332517402175	0.00042932112169058456	-0.004718649592123647	-0.009484412446615131	-0.01427991127512751	-0.018520548065764864	-0.022900023323330743	-0.02696788005916506	-0.03126580745826768	-0.035641496494783986	-0.039333904684209386	-0.0431914668562543	-0.04671334413944983	-0.049938739356711004	-0.05360772374595424	-0.05721059241996862	-0.06029952772236502	-0.06324604145495183	-0.06616183501481654	-0.06898831065128785	-0.070876511173112	-0.07294727439091186	-0.07487345141978086	-0.0766621080094696	-0.07784156746321091	-0.07954129294724055	-0.08105775068007404	-0.08248010244654491	-0.08374908268898107	-0.08387500714210372	-0.0844193544772569	-0.08454657518755848	-0.08442629205975383	-0.08385005504781695	-0.08287361428466067	-0.08225385229997162	-0.0813813877405618	-0.080145266377464	-0.07844172243278624	-0.07671475748196865	-0.07478564157762069	-0.0725278000382561	-0.07040650070894472	-0.06753699409863057	-0.06488729183150088	-0.06201529714262222	-0.058993526660119144	-0.05594572187707758	-0.05289304468074629	-0.04984159651880571	-0.04675828491455647	-0.04386299318372178	-0.04094317268360559	-0.03779068413261566	-0.034627070964810436	-0.03137614379348985	-0.028110018690799876	-0.02498023438382102	-0.021983337694419625	-0.01884758752263238	-0.015586387356194997	-0.012244305844933301	-0.008889378837614537	-0.005862612026629854	-0.002663061488508589	0.0004345879519389584	0.003708858397164505	0.006563914369215773	0.010032681308297597	0.013111363711979962	0.016003477829857893	0.018861607610230813	0.022239024155575216	0.02551062160021278	0.028619382648741976	0.03175214447474417	0.03512624263587405	0.038347528542172604	0.04143041508378875	0.04451979073451362	0.04756462056541988	0.0507116174458746	0.05377687938190512	0.05697839462655807	0.06022697296613533	0.06338043775964675	0.0668639982965038	0.07006471910174206	0.07336759673019522	0.07659460892055936	0.07978026971437657	0.08298086994469678	0.08611537998369378	0.08899023449629695	0.09196968062103039	0.09486514873613938	0.09786800390461625	0.10094011000303382	0.10399001839623079	0.10692595020287232	0.11000042500363527	0.11320719488319142	0.11630405982400394	0.11940131116515662	0.12237789751816308	0.12565680142208357	0.12867017301155137	0.1318126683068268	0.13498512290743836	0.13807818917881676	0.14122963072857697	0.14446455620638332	0.14755849963102374	0.1506807238800425	0.15365786241217005	0.15663138366182583	0.15969744224147053	0.16262688502331812	0.16556104484531797	0.1684814280122371	0.1716303115336757	0.17469555089853106	0.17764402756144637	0.18067874453800403	0.18341055371259252	0.18631474764766143	0.18929190522782058	0.19225804378949984	0.19517839636842904	0.19833604730010368	0.20133146948681002	0.2042606094767523	0.20725159864094334	0.21002830265577277	0.21287987845192724	0.2158022859850739	0.21865021124584771	0.22148420545635172	0.2242746750904585	0.2268437542571995	0.2295403036599426	0.2322241539630463	0.2348293608765104	0.23744446368650074	0.23999277257313523	0.24266901701296373	0.24524206584275543	0.24776396242741594	0.2502705650727135	0.25266761014600103	0.2551227098265958	0.2575091657630777	0.25978530707339687	0.2620063979686975	0.2641854189725521	0.2663572628361628	0.2685060199040228	0.27049897755894037	0.2724564593280423	0.2743696842786818	0.27619866357124234	0.2779422856056728	0.27961346909565066	0.2811985174400986	0.2827486875454195	0.2841427282011688	0.2855059086030858	0.2867565125174707	0.287939159659957	0.2890425795450078	0.290053930260215	0.29087660330699094	0.2916590784839599	0.292384820836066	0.2930178490912514	0.2935573442627515	0.29401336176229087	0.29438233156090465	0.294694890248528	0.2949362697424167	0.29511125998934595	0.2952330485332837	0.29531289720608545	0.2953596575103763	0.2953834040951495	0.2953931304793187	0.29539592173866946	0.29539632329621934	0.2953963312530705	0.2953963312530705	-0.31987703796541567
ENSG00000116221	-0.17805685107184566	-0.18309065373070332	-0.1874190023071085	-0.19153829523769783	-0.1952410536309266	-0.19858293761062829	-0.20096263177518559	-0.20322900643371344	-0.20496736774611524	-0.20698047099983796	-0.20847856509460527	-0.20948302944692365	-0.21058114513218573	-0.21108103717252202	-0.21214852319004773	-0.21305491814033228	-0.21360755588932	-0.2138118904643278	-0.2143388114698057	-0.21465058836178752	-0.21452540903920436	-0.2144076388249756	-0.21380720721647606	-0.2123408100575217	-0.21090498143183467	-0.20892259259703927	-0.20716691563896106	-0.20500602423091507	-0.20281357804850053	-0.2001116047548681	-0.19697842394946363	-0.19351197386549224	-0.1896687517398261	-0.1859245298382728	-0.18221717414385097	-0.17791984634913138	-0.1734198853052975	-0.16871294676571758	-0.1636647864641061	-0.1587156571720829	-0.15368982589611235	-0.1489109845635639	-0.14415373994232006	-0.13880282024783597	-0.13388837226107775	-0.12905754619500787	-0.12396196459601061	-0.11936067735033262	-0.11435055420033269	-0.1098538989365796	-0.10524680394229602	-0.10045479278503411	-0.09637216645876379	-0.09235904165058884	-0.08803434823768175	-0.08433413518591326	-0.0806897966285911	-0.07783991320799544	-0.07478971721682459	-0.07237863595673755	-0.06883399704592996	-0.06579024677888601	-0.06308684812292764	-0.06046086888548352	-0.05755650123682443	-0.05546721186791537	-0.05324931969971569	-0.04993433032580885	-0.04638275648248946	-0.042686234341757334	-0.03910493561312478	-0.03525292333812846	-0.03164691090391436	-0.028743508799992767	-0.024488389166890556	-0.020506654090400644	-0.01636135060407984	-0.012463482301148687	-0.007932217313967982	-0.0024426883157282475	0.0027007400741130283	0.007337092431683345	0.011422032697270268	0.016289459534052142	0.02039558451623069	0.02474648217193387	0.028876887199883683	0.03266979476102794	0.035963721276313976	0.039502456568572875	0.04194208017907819	0.04415891743740907	0.046081155631709336	0.047656866746634385	0.04940679789328151	0.05083741194879199	0.05228912431837962	0.052710558697139476	0.05372857235809114	0.05404581785817175	0.055007322768187095	0.055752313123563546	0.05605401160428869	0.05724698559398167	0.05818601980358018	0.059225169142070655	0.06018423821597629	0.06094269089451387	0.06225263701468631	0.06368489228274665	0.06517375435767381	0.06667179509142951	0.06843269732955992	0.07052201610029307	0.07228727169762905	0.07428379019303755	0.07574910705212723	0.07759318587194741	0.07923549045546796	0.08136385110734778	0.08377887881324941	0.08553420320949012	0.08768861212175594	0.0896237756755367	0.09139252192433567	0.09388984804544442	0.09649499780059934	0.09866898357065246	0.10086013113937753	0.1032008328564542	0.10561907395778913	0.1070982528172646	0.10897585027123391	0.11085659102102419	0.11274444529206651	0.11407376356408072	0.11618108215490253	0.11822582059303599	0.12030863595545416	0.12235262715240136	0.12315184216009012	0.12458121848245352	0.12562160383209786	0.12646728886198133	0.1268526177768594	0.126833839895661	0.12732591497870516	0.12757561290772834	0.1274359577235984	0.12676897351117145	0.12611485250857957	0.12524728199216018	0.12400511503461331	0.12296069801561593	0.12101796836948253	0.11937341774932975	0.11748083337034654	0.1154306681720314	0.11337617043024828	0.11134390091279833	0.10934174039062494	0.1073292324983619	0.10557602414973033	0.10382113070293286	0.10180793372176478	0.09980808568634458	0.09772740699632276	0.09565399238299577	0.09377322065140792	0.09208059712068728	0.09024182894972732	0.08827262907497957	0.08622739472575347	0.08418942388365824	0.08257757485188844	0.08077557974999738	0.07912126060075497	0.07727066260053661	0.0759600872152637	0.07391072671233179	0.07236551831952465	0.07107379105659017	0.06984706717864597	0.06799120931928915	0.06628733656170116	0.06480737356829813	0.06331704154732787	0.061541433178984306	0.05997717291159255	0.05860696754652306	0.057247887822020616	0.0559649159255704	0.05457037788478125	0.053299409007269816	0.05187144369312069	0.0504001741548441	0.04906948244265408	0.047326823244343785	0.045968096062622976	0.04449265606263708	0.043132526912730285	0.041843033875371916	0.04055023034595173	0.03936113773785532	0.03853503507057354	0.03758880464509318	0.03677478735308615	0.0358344618589026	0.0348172191473326	0.0338472490135322	0.03305226923319271	0.03208251518113592	0.030943093191759807	0.029972499014831122	0.02901652844966396	0.0282479295045599	0.02706129704582061	0.026269782776243922	0.02530576186159461	0.024310583483790005	0.023444053260119446	0.022503698226449487	0.021450068052785376	0.020616867273258954	0.019752090541080847	0.01911789580720402	0.01850190129539353	0.017754773572480786	0.017229869696763878	0.01670946471184731	0.016222003143376185	0.01537832630187097	0.014673235450816335	0.014162734520906994	0.013516874718661143	0.01337699223961053	0.012958769461468123	0.012420531362350218	0.011901147438267756	0.01145959846958533	0.010602108402362198	0.01001894712398066	0.009544931114133348	0.008951676664696429	0.008732552356521595	0.008368458766284448	0.00785963518254551	0.007470104152496049	0.00708659453032201	0.00676263841095448	0.006840143130025567	0.006648967961573327	0.0064526905645472254	0.006379485531785356	0.006250139353054962	0.006215959952944772	0.005870318090520854	0.005684196992664425	0.005547346499517936	0.005379007407813496	0.005378070387308753	0.005174721334558541	0.005038596962872788	0.005059829345154476	0.005111137454584913	0.0051564096545018145	0.005105896418449163	0.004986327939588087	0.005106403258979597	0.005173819541429481	0.005199704032188279	0.00527365102348476	0.005391379811589658	0.005512518352593254	0.005663634090427472	0.0057028512509260665	0.005938292602525763	0.006033399239060877	0.006196533779322166	0.006301110645463126	0.0063704809755460445	0.006434641024480214	0.006760078800007285	0.006933588617697772	0.006999071874171925	0.007060602285449136	0.007126831188600136	0.007178482056672486	0.007238780018110624	0.00723591646511057	0.007232770753924811	0.0072394776099766744	0.007244860899381145	0.007245496177183952	0.0072458784726343595	0.007246075524828477	0.007246156801655523	0.0072461801870966625	0.007246183553614394	0.007246183620328139	0.007246183620328139	-0.03356377683155287
ENSG00000116237	-0.555906449373718	-0.5151276664202671	-0.4766054277439524	-0.4397436774947421	-0.40487524667530117	-0.37188418386457656	-0.3411803995520639	-0.31184391280306567	-0.28409100066332726	-0.25737192636323236	-0.2320486355699396	-0.2079423003734897	-0.1847884236705113	-0.1626569796187214	-0.14135316460714353	-0.12094055835863671	-0.10133488392466727	-0.08244276346842216	-0.06432976869181406	-0.04687829469384752	-0.029963787175361745	-0.013671807421133941	0.002208822035729696	0.01791856050079499	0.03312053760079969	0.048108836677695166	0.0624960676284374	0.07662197202481469	0.09027621579076861	0.10375433506569287	0.11702417030520262	0.13002708198323454	0.14279395137254358	0.15497394890672922	0.16658852827589854	0.17810524863475496	0.18923649082475524	0.19998982338612503	0.21048521864455072	0.2203796016363473	0.22982835279660296	0.2385721114349204	0.24680817807551048	0.2550753953062559	0.26250244102169074	0.26939647473406314	0.2760679357302225	0.2818582085773498	0.28756318307110273	0.29237367249357593	0.29684152555113474	0.3010347509834821	0.30415943464055495	0.3067826798745763	0.3092419483012163	0.3107042365216808	0.31167286555667584	0.31149307266450776	0.3110443609265934	0.3095865874964119	0.30867338197777805	0.3068693283288644	0.30431900495964204	0.3012548222796738	0.29798550387941347	0.2935846598403966	0.28887131223972506	0.2846631956277994	0.28042901379719876	0.2761114330964629	0.2715234333815504	0.26701059506056524	0.26219091903004355	0.2567491911871693	0.2523466737800293	0.24773318787022092	0.24328301204118308	0.2387065110346258	0.23468497527266585	0.23145142399345886	0.22802405082827182	0.2242878334547651	0.22021568001193792	0.21677023551354768	0.21283071104276452	0.20911379839898192	0.20528105308323052	0.20124639115833798	0.19689567619201043	0.1927354416643725	0.1878446948831627	0.18282167283304585	0.1776152525186383	0.17219065166347658	0.1668856335698905	0.1613774448919374	0.15588552945032763	0.14975407090232906	0.144008688241688	0.1378511969171763	0.13210732191884222	0.12625842679838328	0.12018278144561378	0.11466179181380554	0.10902965146652743	0.10349323756373785	0.09795393417310994	0.09235126720812481	0.08709566749210662	0.0819512634788806	0.07688440912834249	0.0718727861195827	0.06704835237485085	0.06244231996473104	0.05772848005166775	0.053188310532691574	0.048452346828084636	0.043968297320613026	0.03945928059629811	0.035252273806208656	0.03125126912866527	0.027024796165266984	0.02306312270347277	0.01908878079585019	0.015132009177398764	0.011587674150217886	0.008182810714540523	0.0046893467795339205	0.001305913919027013	-0.00190856347955215	-0.004982143993956356	-0.008332745716585599	-0.011399095097001322	-0.014343211774272113	-0.017160798994543924	-0.020075406181078392	-0.022549712526780397	-0.02491884444800707	-0.027140567370169677	-0.02924315800204269	-0.03169641931287881	-0.033763419005064854	-0.035841269049721625	-0.037852999577877355	-0.03989948532437815	-0.04195725357946234	-0.04368045923882491	-0.045356994630630254	-0.047043269927057096	-0.04879166090792708	-0.050403688759843135	-0.05196765420370841	-0.0535467766501494	-0.05493892606091588	-0.05654642373073315	-0.05794651729998623	-0.05934463064701667	-0.0607187091849033	-0.06202691320670972	-0.06327288566799005	-0.06446646880448537	-0.0656324968005162	-0.06668965768583757	-0.06773186969153766	-0.06884603072855544	-0.06994202542080608	-0.07105041470088924	-0.07214232271803578	-0.07315909657462516	-0.0741036844990246	-0.07508187702244751	-0.07608769894655953	-0.07710335055805917	-0.07810286021921975	-0.07896039612006422	-0.0798630431841767	-0.08070938165200836	-0.08160149478472256	-0.08232334799859764	-0.0832486384190032	-0.0840155244390326	-0.08469867512169582	-0.08535274151806327	-0.08617387547033939	-0.08693959637750392	-0.08763111164315607	-0.08831417456069524	-0.08906360687688952	-0.0897432911704934	-0.09035924460485845	-0.09096123153235158	-0.09153207259348672	-0.09212152054458222	-0.09266749335362867	-0.09324348693610762	-0.09381927846463256	-0.09434756249401932	-0.09496921091561017	-0.09548164560769212	-0.09601190172500651	-0.09650194533548362	-0.09696335395704558	-0.09741446905653373	-0.09782935416844918	-0.09814588294279769	-0.09848118222883517	-0.0987743687808198	-0.09908765221227434	-0.09940893685750485	-0.09970845616925494	-0.09995601557433265	-0.10023471671178896	-0.10054286246423594	-0.10080061076026503	-0.10104442678643633	-0.10123415781993028	-0.1015105335330313	-0.10168484524576815	-0.1018885314656357	-0.10208878035080815	-0.10224910871217041	-0.10241580112969562	-0.10259753578919284	-0.1027190083587497	-0.10283723285008062	-0.10289356545685546	-0.10293570997612189	-0.10299709167514681	-0.10299876241023309	-0.1029894253231527	-0.10296276204427457	-0.10300590149342703	-0.10300815251166817	-0.10295728558942852	-0.10292691480448823	-0.1027740445964147	-0.10267374378855099	-0.10259099176124753	-0.10249477554022501	-0.1023719748744103	-0.10233349374529954	-0.10222466403469177	-0.10208279747439963	-0.10195911107254663	-0.101743499477851	-0.10155218821648049	-0.10138554537397049	-0.10118455071169397	-0.10097489178199748	-0.10074479115990709	-0.10041696533458921	-0.10014330001100369	-0.09986462555138687	-0.09955188391115843	-0.0992465516661376	-0.0989141285433357	-0.0986496253675897	-0.09834420950480549	-0.09802393110126584	-0.09770823817256336	-0.09735090624014298	-0.09703976172382855	-0.09671191005560864	-0.09634642742683841	-0.09597409598542672	-0.09560434028911757	-0.09525979981949106	-0.09493513740058646	-0.09455615510830206	-0.09419471833220072	-0.09384928035520623	-0.09349882346350302	-0.09314530659656661	-0.09279974878327302	-0.0924565508361086	-0.0921525296063086	-0.09181099804237114	-0.09151810534979976	-0.09122201481812997	-0.09095600775312374	-0.0907151131304973	-0.09049243559607323	-0.09021946267771863	-0.09000362943324092	-0.08983421642664347	-0.08968423404077708	-0.08955124714319584	-0.08943987642024975	-0.0893432855135936	-0.0892793542967647	-0.0892301848459569	-0.08919146163417135	-0.08916423969268639	-0.08914734992906137	-0.0891374505971676	-0.08913242095119944	-0.08913036038617506	-0.08912976899887592	-0.08912968391857579	-0.08912968223270745	-0.08912968223270745	0.8047708493909678
ENSG00000116251	-0.007533773811926103	-0.009864695264598211	-0.012210392369121692	-0.01563443190955649	-0.019447142793238115	-0.02367351101987314	-0.026678926785573154	-0.030582300624595327	-0.03427520982870824	-0.03974404714743418	-0.04496649394635721	-0.04999372559291082	-0.056262632085971376	-0.062079189752132	-0.07024324381720426	-0.07898278829041416	-0.08784759245130314	-0.09686548399311334	-0.10757818666189856	-0.11873648186262731	-0.1298458393428774	-0.1418966595682365	-0.15379664587229236	-0.164733549211598	-0.17662988272838653	-0.1882308945596849	-0.20109067729476582	-0.21383843044846262	-0.22714898293248265	-0.23998589944644877	-0.2524180675622487	-0.26452705968678014	-0.2761103781800678	-0.28789912315422317	-0.29961121612458363	-0.30999523559434117	-0.3196288208005127	-0.3284099077810323	-0.33605483310889017	-0.34326512699650813	-0.3497273640315308	-0.355944315904531	-0.36153267251642696	-0.36552622347326125	-0.36952148006319163	-0.37294956062103424	-0.3752746029876244	-0.3776227043589726	-0.37863783535483275	-0.37966934104913186	-0.3797897775579617	-0.3788889892538414	-0.3782398027666547	-0.3769123350119772	-0.3743642101858011	-0.37191360402427787	-0.36875387244107927	-0.36591781318913785	-0.36201635963137235	-0.3582292233049751	-0.3520960383228342	-0.34591133282346753	-0.3394704008741707	-0.33243271399924	-0.3243330881782889	-0.3167367225478577	-0.3083726113289842	-0.2979289869808692	-0.2866868914918541	-0.2748393990871927	-0.2628253598551886	-0.2501769459658503	-0.23770711425269564	-0.22615254272398655	-0.2126649186030507	-0.1996302495261446	-0.18648318713139744	-0.17385517237167658	-0.16049878075871682	-0.1459432316535656	-0.13205817423496313	-0.11906334657617013	-0.10701095815093087	-0.09396070552629343	-0.08212894464663112	-0.07004765071982266	-0.058375805315956875	-0.047269742029865114	-0.036951532232608386	-0.02633155501176887	-0.017350161915908657	-0.008729388814112227	-0.0005681361792362338	0.00706037429667461	0.014918681715147208	0.022283551122226797	0.029649963817544034	0.03546265422227002	0.042108320213108286	0.047661538578362084	0.05410406135148005	0.06015112781340637	0.06545384251432651	0.07199968171564297	0.07807640536827432	0.08421227098508322	0.09013589435233893	0.09566370294171112	0.10192940976386389	0.10828655978284552	0.11463527106954707	0.12090285823459279	0.1274731645747469	0.13444535747279396	0.1408285353236165	0.14746427249499217	0.15319344187181283	0.15939722892534647	0.1651922768911307	0.1716241214040526	0.17838836009027048	0.1840443503663538	0.19020173382616434	0.19591893406476757	0.20127538187481875	0.20763155971127123	0.21404131462479192	0.21968545060052147	0.22524443916896164	0.2309180998412934	0.23659603845360522	0.2407393206505919	0.2453725867391654	0.2498969763826029	0.25431814169465206	0.2577815058776043	0.26230597944306755	0.26662083542602755	0.27087777298293236	0.27496090967818354	0.2770601672215349	0.2799940564819501	0.28223257649787303	0.28406898510635603	0.2851065159327826	0.2854310324683018	0.2864166023037127	0.28693536689572774	0.2867693521069832	0.2857139058216598	0.28458183095309053	0.28303677048060205	0.2808398283751652	0.27885575007492314	0.2754391940765899	0.27239714631159107	0.26891288718613726	0.26512959999167496	0.2612871406067958	0.25743466377946334	0.25359295276002314	0.24970834189273727	0.24619854516351758	0.24267032114766263	0.23873291229470706	0.23480124563146987	0.23073088899215843	0.22665669246521425	0.22286418861670843	0.21934770016314786	0.21559236631880108	0.2116215754594668	0.20751861755536272	0.20341209953847716	0.19995269931639648	0.19618470739325566	0.19263295159793348	0.1887621461920812	0.1857202055178293	0.18151227381377844	0.17807838349299665	0.17502862651949602	0.17206861110607985	0.16811040267318855	0.16437696383706335	0.16098230412340175	0.15755885390800195	0.15367345037582236	0.15010793701184166	0.1468361430626084	0.14356980550974896	0.14041174660617806	0.13706525227838462	0.1339023494709375	0.1304787917767669	0.12697432198630043	0.1236808416083024	0.11972039854507521	0.11635802541626994	0.11279774666539844	0.10940921475622822	0.10612164360694631	0.1028171888280065	0.09966703092330498	0.09708623993115051	0.09430252943707274	0.09171952574349529	0.08892383762047817	0.08599445660964022	0.08313015812222879	0.08053558086556833	0.07765091637669297	0.07448418323633366	0.07157770723779144	0.06868466548617125	0.06608223957629189	0.06279964173198227	0.06014132835825858	0.05719679860588922	0.05419294398461183	0.051386624246862134	0.048452843089945574	0.0453282268263937	0.042549523898768093	0.03971184655223414	0.03723717675580129	0.03478411262009029	0.03211277431580495	0.02979171188270069	0.02747101529744178	0.02519671102822052	0.02234390848853174	0.01970804767441159	0.01737953173544593	0.014828547055175889	0.013085545524400999	0.010891242769456966	0.008500722890452117	0.006137337753894911	0.003896159816044964	0.0009861131506179177	-0.0014854443990754973	-0.0037827523343638703	-0.0062713444423225795	-0.00815973623410926	-0.010279320214168663	-0.012628625850029884	-0.014784041762705868	-0.01692611679380196	-0.018968326557131654	-0.020363487215449005	-0.022181950163684405	-0.02400118463968859	-0.025615722787006412	-0.027310278772589847	-0.028842600241611116	-0.03085843961001622	-0.032606851927774905	-0.03426202718800653	-0.03595088683537906	-0.037356177421638215	-0.03906329084360749	-0.04064263438717841	-0.04194991494658762	-0.04318535498363918	-0.04440432289252616	-0.0457466863517233	-0.0471680009953257	-0.048178919987252655	-0.04923914703607313	-0.050328890314331964	-0.05130487864274613	-0.052171929260161676	-0.052991580825966444	-0.05372006787728267	-0.054578155178571564	-0.05508030734643299	-0.05575281168710067	-0.05626722357468594	-0.056820371722997365	-0.05737430549838862	-0.057881064686226225	-0.0579235953272379	-0.058147594653469525	-0.05848431797754472	-0.05877193496213717	-0.05899827726178675	-0.059195389260588094	-0.059329729549570054	-0.05951664639570353	-0.05966225580194262	-0.059755619633623525	-0.05981962373582572	-0.059865512087982964	-0.05989237041772455	-0.05990600597036888	-0.05991159017307801	-0.059913192631657175	-0.05991342316222248	-0.059913427730171165	-0.059913427730171165	-0.1634091083505691
ENSG00000116260	0.515570508246368	0.5366612887202402	0.5560875402504921	0.5728354815807419	0.5877452042502966	0.6008866197372811	0.6141371107149949	0.6252656920793589	0.635556352844465	0.6428689894512223	0.6494914583853797	0.6554192993839383	0.6590847751365683	0.6624193848329112	0.6622997274248323	0.6607377749600989	0.6582639831967976	0.6548663200972964	0.6488038362119228	0.6415050444330692	0.6335447810904524	0.6237977610516952	0.6135205062278946	0.6036538960546602	0.5919952412809257	0.5799914157058934	0.5658596907068469	0.5511857711769315	0.5352035631382126	0.5191229821718562	0.5028845041799652	0.48641838744373445	0.46998680237003576	0.45278186171690926	0.4351659373860626	0.4186126769655605	0.4024885687195523	0.38693220005186024	0.37227508684862354	0.35771133291437085	0.34358424482351335	0.32930781667405906	0.31530022354875076	0.30262748967637787	0.2894733056057328	0.2764589769984047	0.2641586265529199	0.25130097128384676	0.23936349957849679	0.2268378542061802	0.21472061429606804	0.20310349109785175	0.19058875831686617	0.1781650344347483	0.16638685277423892	0.1538323452002892	0.14134452596572444	0.12783244846301223	0.11474038092023875	0.10084169792723419	0.0886515932585219	0.07581621739100886	0.06256259000657849	0.0492527453481415	0.03636683290038878	0.022406554491406716	0.008668991894837497	-0.0035492936766337024	-0.015611837655927552	-0.0276301267673551	-0.03992132964389139	-0.05194919938707265	-0.06433731530090192	-0.07760045253370329	-0.08908037758640575	-0.10077521306157067	-0.11207275336950229	-0.12341831794696123	-0.1336907751164551	-0.14248573038225665	-0.15134722187181016	-0.1604234965445599	-0.1697235693844723	-0.1776736590923802	-0.1860354172884442	-0.19363147941698067	-0.20097524584885562	-0.20817968070943227	-0.21540779031763702	-0.22183048042241804	-0.22892104104068167	-0.23571784936498386	-0.24231106495196109	-0.2487751999824921	-0.2545812824806948	-0.2602943293711215	-0.2655962602365669	-0.27164366913613325	-0.27677784076539336	-0.2824164684171526	-0.2872124727014471	-0.29211344004209217	-0.29738853563793555	-0.3016885173635089	-0.3062004006467278	-0.3105589918807654	-0.31494300234439354	-0.31946780248707807	-0.32337129844187373	-0.3270837225737182	-0.3306663683492488	-0.3341611395929789	-0.3373118398420356	-0.34005092856796004	-0.34301459147479374	-0.3456508172425785	-0.34869625539012183	-0.35125704692667803	-0.3538900393439013	-0.3559243247644037	-0.3575479298308393	-0.35965961128625157	-0.3612366807447458	-0.36286138055395956	-0.36447321908742225	-0.3652165313842781	-0.36567230792379135	-0.3663386983017656	-0.36678260831461795	-0.36687030244777574	-0.3666599091852625	-0.3670916687163608	-0.3669038003778837	-0.3664562227692061	-0.36573522277264825	-0.36525762853125077	-0.36376869262300016	-0.3620416376525979	-0.35997303199104724	-0.3576251359658018	-0.35611438798964024	-0.3536848847862286	-0.351280718503312	-0.34871529214924646	-0.3462338960713245	-0.34378271443260644	-0.3405005451565417	-0.33709567518261085	-0.33371138727501126	-0.3304868236281404	-0.32691961356086807	-0.32323724232114337	-0.31961116626349284	-0.31551224481761064	-0.3120211315934167	-0.3080122539905572	-0.30404516836389295	-0.300067747894742	-0.2959668149525543	-0.2917525919643822	-0.28745208153914703	-0.2831365343595209	-0.2785599532977283	-0.27399766133213976	-0.26971683615486963	-0.26544604936650806	-0.2612817134465688	-0.2571346124773557	-0.2528132670429635	-0.2483196818634994	-0.24399999965299735	-0.23984010842409287	-0.23578486486108474	-0.2317474663543715	-0.2272826235614911	-0.2230424938066271	-0.21866754114325904	-0.21452664825990375	-0.20982528071020923	-0.2059473624911119	-0.20154516711541515	-0.19688665805819827	-0.19217625212404155	-0.18818254913431876	-0.18404555299012682	-0.17968270296994504	-0.1753540986558253	-0.17137046268096512	-0.16717326094846374	-0.1627792026279451	-0.15839489674582197	-0.15394576945612926	-0.14964753180205115	-0.14522959755480702	-0.14101699363883213	-0.13687946847350752	-0.1326020449994445	-0.12883461009214336	-0.1246409352524358	-0.12061113486016506	-0.1164700592271748	-0.11226990037893092	-0.10809905860830682	-0.10382842622607669	-0.09914181430731261	-0.09462365094986147	-0.08996710275894415	-0.08548841553735365	-0.08112886471428382	-0.07673618390525139	-0.07215139331461184	-0.06780889787934719	-0.06370525718164988	-0.05941780388160911	-0.05513924755137989	-0.050651101760524675	-0.04672093319207793	-0.042317576064817786	-0.03816303241123542	-0.0340786275475109	-0.029859254109397604	-0.025765895421721474	-0.02185151139876318	-0.017683185198036355	-0.013588362989116476	-0.009223994793551071	-0.004867599268999712	-0.0007170366180506704	0.0036935728079505736	0.008076662546077529	0.012469329373815619	0.016350628047661964	0.020379007640724645	0.024630627110155956	0.02866146690815352	0.0333369245493742	0.037597219790247216	0.04165360097653803	0.04569300624795769	0.049795139276548106	0.05328220472928358	0.057097851658813426	0.06101603320227689	0.06472060132068513	0.06889320011350897	0.07281445038184131	0.07648169127903337	0.08026071995228534	0.08399248206327226	0.08775048593331558	0.0920143620706364	0.0958414328959627	0.09959966268212028	0.10346832859943955	0.10719248846558926	0.11098436164428893	0.11426444242195721	0.11769895742708236	0.12112958402837304	0.12443893582820031	0.12790916315925127	0.13100871536608683	0.1341209617940642	0.13737345011112367	0.1405812242609068	0.14368975329251388	0.1465668192231373	0.14924785648498418	0.15217645832018256	0.15492774479594384	0.1575149557799147	0.1600652728030063	0.16257009929044397	0.16496844972069002	0.16729659407454367	0.169346048284436	0.17156295491227969	0.17345596577044464	0.17532683704550323	0.17699015587952882	0.17847920861858668	0.17983755013125702	0.18145431945977553	0.18272815305136714	0.1837249778818908	0.18459942868936619	0.18536804621635472	0.18600775330472175	0.18655871734345997	0.1869236983302569	0.18720334494432667	0.1874226006411721	0.1875763954097458	0.18767176606677882	0.18772761373879376	0.1877559745160493	0.18776759069439208	0.18777092426860786	0.1877714038443914	0.1877714133471704	0.1877714133471704	-0.8962575953983851
ENSG00000116266	-0.14642937419091506	-0.15638524038780677	-0.16560037833926522	-0.1734548154910609	-0.18067038799157942	-0.18735895400014702	-0.19497641314856384	-0.20186420067019384	-0.20900440032650458	-0.2148045759235595	-0.22098145790292634	-0.22752492656669876	-0.23326433847694972	-0.23961782442759816	-0.24427178074897515	-0.24869284862631602	-0.2532460838555073	-0.25789286552344937	-0.261334575353823	-0.2645767140431676	-0.26799384214968924	-0.27072350620753927	-0.2736221660835936	-0.2773031403196322	-0.28011689624143	-0.28302967929314704	-0.2847054479350417	-0.28619420882783597	-0.28688056096285663	-0.28752913378623557	-0.2880099075424747	-0.2881884739754428	-0.2881599884551811	-0.28731039057136964	-0.28583072651241803	-0.2846396001162814	-0.28327914308307545	-0.28182356280818777	-0.2804849699451619	-0.2787908169150439	-0.2769972918261585	-0.27480220503073216	-0.2725007195937783	-0.2707305221070335	-0.2684921198794399	-0.2661786061837885	-0.2641273323053399	-0.2616944149684626	-0.2596788938825485	-0.25733409496010307	-0.2551888754798117	-0.2532979364855592	-0.2510129738604858	-0.24882650600745926	-0.24699936200237627	-0.2448905341013825	-0.24289028829963932	-0.24051871905580757	-0.2384094610380716	-0.23601434830080326	-0.23441399668036134	-0.2325614597605723	-0.2305334595320332	-0.22845636508739897	-0.22650244507606399	-0.2239839946920279	-0.2214154821891121	-0.21932104710755773	-0.21722151415368973	-0.21501935010291806	-0.21252816767645477	-0.2099365057516378	-0.20693135721080136	-0.203250735196435	-0.20004019348810953	-0.1964077812292384	-0.19262271168896916	-0.18849968411790385	-0.18455125507141812	-0.18097034219912	-0.17710741643261851	-0.17293544724055376	-0.16848729663998174	-0.16444754001838202	-0.1601162881973428	-0.15600638031707081	-0.15193751594491456	-0.1478950258627325	-0.1438446947488492	-0.14013005196077	-0.13620761516848212	-0.13246070644501273	-0.12886338100868855	-0.12538937006962492	-0.12223394328922499	-0.11917262314503851	-0.11630891194765525	-0.11318493957903275	-0.11040307102503455	-0.10739952275288456	-0.1046633477347525	-0.10181089416157363	-0.09872113760490553	-0.09590404131580144	-0.09289821007603827	-0.08984450296931357	-0.08667514524405462	-0.08334690830324298	-0.08015333280907022	-0.07692910830876443	-0.07365128805611132	-0.07030488662205592	-0.06698594771097	-0.0637170508255478	-0.06026619342257877	-0.05683525078602614	-0.05316510033757105	-0.049573440666042856	-0.04586737427482124	-0.04227715778710106	-0.03873449703764997	-0.034948268921199066	-0.031255027880027875	-0.027471056951162254	-0.023621871199903666	-0.019966372865505733	-0.016325490329785808	-0.012563424534366874	-0.008810474819948233	-0.005105468021223913	-0.0014350147958728243	0.002424501539597834	0.00615127190750453	0.00982956897841536	0.013450265809412443	0.01711683772767003	0.020553497111105656	0.023923245185631714	0.02719847000866249	0.030384241588492067	0.033659841567637905	0.036708821085131405	0.03968325945340023	0.04254146351493571	0.04530947789147266	0.04796816338643417	0.05038991776349633	0.05267142500367861	0.05482572736810365	0.05686592569814142	0.05872731223862626	0.06044096749623318	0.06203229713207925	0.06344351081050625	0.06481668147758324	0.06602611995852126	0.06715502374944116	0.0682132432627709	0.06920343702715481	0.0701437346336764	0.07105363731905179	0.0719566379164931	0.07283038049705493	0.07371838856672053	0.07465987083216952	0.07561865390814315	0.07660790460709332	0.07761516777385502	0.07861285154336528	0.07960045516698688	0.0806270649302192	0.08169080099560766	0.08278391845660416	0.08389376006595484	0.08495393351272273	0.08606042108183498	0.08715977079433035	0.08830670263987184	0.08938248867683374	0.09059351890041256	0.09173829100563236	0.09285672522136323	0.09397965831415966	0.09522054918982636	0.09645180833350331	0.09766076923142464	0.09888604824034086	0.1001737053595555	0.10144045120862888	0.1026886145210959	0.10394896321268732	0.1052103941346978	0.10650450737402029	0.10779145745147822	0.10911849633658743	0.11046635692849538	0.11180376687866023	0.11322452779353931	0.11459304349716426	0.11599456376718287	0.11738917631435886	0.11878437667851482	0.12019274740902475	0.12159580821580374	0.12294957843811272	0.1243366129406418	0.12571428963190368	0.12712552664047827	0.12856153174680873	0.13000177286755488	0.13142586626602615	0.13288976100946837	0.13439177540896363	0.13587828870095287	0.13737359316758635	0.13885106682724402	0.1404032591570763	0.14190569754145343	0.14344460033017814	0.14499809278501896	0.1465423104232082	0.14810699420066875	0.14969732305037287	0.15126472162336402	0.1528455803616655	0.15440275433195172	0.15596657568069894	0.1575569385704627	0.15912575898231474	0.16070259312608748	0.1622834690050352	0.16391657408549154	0.16553858902653928	0.16714311282250183	0.1687700367524183	0.17034400869691524	0.17195662396813827	0.1735875433212355	0.17522053523695824	0.1768490355161516	0.1785229531300203	0.18017036444477696	0.1818083525647154	0.18345870269560205	0.18507404514933157	0.18670316813217802	0.1883439179683446	0.1899720660032651	0.19159681862009137	0.19321300323215684	0.1947944745008039	0.19639199605317703	0.19798374941172625	0.1995602266617773	0.20113224342891822	0.20268923109128334	0.2042525710975749	0.20579393920007316	0.20731851150300873	0.20882878860445242	0.21031439868076607	0.21178959834886069	0.21324100625973585	0.21466429440191526	0.21606282790145048	0.21743581074532692	0.21878317183013696	0.22010138374578947	0.22138202904934712	0.22262938164763302	0.2238405058596955	0.22501187176922333	0.22614155007970194	0.22722768601391863	0.22826793087148278	0.22925995548719946	0.2302019877351471	0.23109108402329248	0.23192614843242065	0.2327044118843391	0.23342427751148787	0.23408477086626256	0.2346894657761851	0.2352316223401303	0.235711338457385	0.2361310883163661	0.23649238125398053	0.23679683293722498	0.23704780527476732	0.23724720171352764	0.23740099620034538	0.23751472132393658	0.23759405701707692	0.23764536477793552	0.23767541536020786	0.23769067731935145	0.23769692870789605	0.23769872274420756	0.2376989808396619	0.2376989859538181	0.2376989859538181	-0.2992481570541923
ENSG00000116285	0.30409096053061635	0.30681612815315695	0.3095289324222179	0.31063075866674605	0.31126790161167683	0.3114450380633924	0.3137776023225767	0.31494993980879027	0.3167344299896815	0.3160218454221715	0.31601544291473527	0.31664827122122485	0.3156683144091641	0.31575243042406065	0.31249599343375944	0.30869013257911604	0.3050464235346393	0.30152077108075126	0.29566232340217713	0.2894366344807455	0.2836205580963638	0.2766160732918719	0.2701500629753708	0.2655137861548731	0.2595859146643784	0.25435538791723467	0.2472634265654694	0.2404814524066783	0.23285594807577414	0.22602201183065684	0.21980997060827345	0.21402132774925064	0.20892212599900795	0.20322831804663455	0.19733124936826751	0.193253161379201	0.18998151985513356	0.18764894867726856	0.18671003790537277	0.18598314835188656	0.18599674504126718	0.18591209238567785	0.18637519417738524	0.18900689352040967	0.1911320483153247	0.1937040298099948	0.19761538763980457	0.2009847239661502	0.20606699844377374	0.21061314830573696	0.216157681553371	0.22287117616896612	0.22864640271542935	0.23501009773524828	0.24283871047603522	0.2499620418967501	0.257690282828932	0.2643328617857046	0.27213826693690013	0.2791801996160457	0.2894253050228901	0.2991454030328784	0.3086649239546473	0.31852223641846145	0.32944994338568545	0.3389462344069205	0.34903665413236773	0.3617931025874057	0.375120629603396	0.3887207695625374	0.4019223835288157	0.41547792347004275	0.42815381653784357	0.43885833925986706	0.45201437478516127	0.46398476924914434	0.4756755245070341	0.486160834209759	0.4973509062175747	0.5099459592959201	0.5211368512106969	0.5306160279134957	0.5383264749679819	0.547139036678967	0.5537937927656271	0.5604541240979719	0.5661615089940586	0.5706999320047785	0.5737622034950718	0.5769298228878181	0.577426662916368	0.5771061366156847	0.575841750467271	0.5735471765236211	0.5713276308713846	0.5681763443255123	0.5648231067344991	0.5590990227298454	0.554416712177983	0.5480924373316798	0.5429607784455612	0.5372444228043101	0.5304846464517237	0.5254949297750588	0.5198798332601156	0.51438596023924	0.5086371506484912	0.5023818607627479	0.49720540044548134	0.4922075309357199	0.4872527068697661	0.48224419061909884	0.4777176544962476	0.4738118040579735	0.4691627962454863	0.46493708443447446	0.4595467844035426	0.45489601469753893	0.44977834755472745	0.4456301390681068	0.44203728591256297	0.43704393988502677	0.4328500853985471	0.4281825284292706	0.423158684704239	0.4196261186986163	0.4163088989730621	0.4121125242376795	0.40796442464219673	0.4041413096293711	0.400503161796796	0.3950034842947776	0.39036114406937017	0.3857849939734974	0.381292733156946	0.37575922852230015	0.3718783485315891	0.36797014170750497	0.364246188600271	0.36056329906353746	0.3545446010473299	0.34992169649464167	0.34468526234996055	0.3392313327965599	0.3330460247643714	0.3262492121662808	0.3206526145341355	0.31477531126068925	0.3083315549378023	0.3010500376699756	0.29399330018408065	0.2867099214033981	0.278871945736757	0.27159991145707973	0.26270366710365156	0.25453681555281715	0.24599089748861847	0.23721862535409244	0.22849852625734357	0.21985620300228792	0.21128071267224602	0.20266602566591008	0.1945406724573857	0.18636413093888748	0.17760669737760004	0.1688191121978706	0.15980777346624286	0.1507523710227483	0.14203582679846605	0.1336516289333014	0.12490820532583946	0.11583556995754218	0.1065445796615565	0.09720788592489171	0.0887053038720671	0.0797455563806464	0.0710383417100875	0.06185781950155178	0.053762031781480424	0.044040714141741155	0.03533038751563833	0.027102621387507853	0.018956780327814116	0.009406877964316607	0.00012051695657611106	-0.008745313913792963	-0.017693346654178654	-0.02731866170225139	-0.0365492758581869	-0.04541996003111759	-0.05432681893949809	-0.06312839341527354	-0.07223403193100975	-0.08113090284554492	-0.09043286997605016	-0.0998925731310445	-0.10910609938158178	-0.11929113045680229	-0.12869349268008	-0.13841788804300048	-0.1479506747598478	-0.1573900132767294	-0.1669001965057273	-0.17624236062081255	-0.18483576692243808	-0.19375937841980218	-0.20244893052284496	-0.21148311312338564	-0.22075199253543243	-0.22997726452279732	-0.23887153125547833	-0.24822059426225707	-0.2580142263824401	-0.2674901747624858	-0.2769952310497299	-0.286138605753087	-0.2962888932643999	-0.30560642733754406	-0.31537567882894724	-0.3252765743276349	-0.33494551208201173	-0.3448419975769337	-0.35505607528811467	-0.36482628170728315	-0.37472611546835566	-0.3841555198679041	-0.39359850482171677	-0.40339569452850643	-0.41273757185047355	-0.4221209633833265	-0.431479447075211	-0.4417027526750914	-0.45165667611418314	-0.46121041474304203	-0.47111868991265027	-0.4799084012850905	-0.4893763812859051	-0.4991570097701601	-0.5089294931202888	-0.5185558391381919	-0.5291662806771207	-0.5391738541314979	-0.5489538143030313	-0.5590274858905211	-0.568256754571892	-0.577830997913682	-0.5877452394515643	-0.5973879903152186	-0.6070146946126638	-0.6164970435507326	-0.6250441718555528	-0.6341899912130344	-0.6433225131584495	-0.6521413036630026	-0.6610503197645494	-0.6696956243481118	-0.678999779313866	-0.6878767281535829	-0.6965702302628678	-0.7052558860076816	-0.7134698772324057	-0.7220468411019558	-0.7303606322661524	-0.7381951557369328	-0.7458299025260642	-0.7533355511557893	-0.7609040368496629	-0.7684618306292128	-0.775294921281704	-0.7820548201150412	-0.7887028183161924	-0.7950225106677618	-0.8010105445752664	-0.8067451909298979	-0.8121534218195903	-0.8175427497122252	-0.8222058051729064	-0.8268901226462111	-0.8311155041777241	-0.835157439571244	-0.8389551920811975	-0.8424350406677377	-0.8449950417158876	-0.8475609340679142	-0.8500346358121948	-0.8521871270351404	-0.8540069249840796	-0.8555489627976378	-0.8567772872390833	-0.8578728470480002	-0.8587198235097135	-0.8593245587893987	-0.85974467058315	-0.8600230822081896	-0.8601861089903791	-0.8602688958650715	-0.8603028038207858	-0.8603125345767619	-0.8603139344645268	-0.8603139622032536	-0.8603139622032536	-0.358444203140464
ENSG00000116288	-0.46455580623989423	-0.4563956385716468	-0.44780067623710096	-0.4397696460614231	-0.43166414949874543	-0.42350619311542914	-0.41372837093129	-0.40433523109223746	-0.3942544319829935	-0.38540497657151374	-0.37581845347078247	-0.3655241921007546	-0.3559339136655826	-0.34535760809110183	-0.33660200711586086	-0.32790108145009533	-0.31879525095205263	-0.3093082147184507	-0.301046328726458	-0.2927380562224373	-0.28387531083455286	-0.2755257328377043	-0.26655457413097583	-0.25609991380459807	-0.24627720464632752	-0.23577038392083072	-0.2263609447795627	-0.21661212555323317	-0.20736981714784974	-0.19756082003757758	-0.1873618787829585	-0.17698065683805186	-0.16630565584499646	-0.15633069453561177	-0.14686980341841593	-0.13655487883036965	-0.12617334757071053	-0.11567946981840471	-0.10477007582137077	-0.09431605966221124	-0.08393189243878929	-0.07423469707944186	-0.06474835689100189	-0.054260944020254165	-0.04476242353095028	-0.035543908414183534	-0.025931199935000926	-0.017344399126337784	-0.008075754378834787	0.00016662657999066965	0.00855075268878025	0.017211906162178714	0.024531999177145103	0.03168350610625925	0.03934847188294199	0.045852300676166635	0.0522132569719842	0.05712326949397806	0.062339394559744576	0.06637352589382406	0.07233465282404605	0.07733444563054448	0.0816464679082527	0.08571782760353308	0.09015391240306325	0.09303212513169257	0.0959818170368445	0.10067562074047842	0.10555678096964272	0.11045280140736313	0.11490416851212082	0.1195748752529644	0.12357284374977162	0.12611898619137296	0.13076901064222035	0.13473716659409618	0.1387988869024479	0.14227331501056906	0.14669289079859915	0.15262241285276712	0.15784902648383792	0.16212453642833857	0.16539863446304448	0.16993698635748533	0.17315772085281544	0.17676765160468744	0.18000274762148116	0.18268509934488897	0.1845631992481005	0.18688285474191701	0.18743099039836775	0.18766638444966333	0.1874746948021695	0.18677117848752633	0.18641246458293992	0.1855782058583122	0.18482090872075752	0.18239580270629396	0.18097243380064487	0.1783964921875194	0.17687519503268945	0.17497563390506876	0.17231385125567744	0.17109141827615826	0.1694138600665278	0.16786782065357908	0.166157310068761	0.16408499912347008	0.16289604308617545	0.1618826057703604	0.16093804770923814	0.1599862818142581	0.1594472928912305	0.15942958408858665	0.15886301848787632	0.15866238249541187	0.15758179670909378	0.15711447153894298	0.15631381365619124	0.15630558167468767	0.15676476430703268	0.15615669877735883	0.15620629755863735	0.15591413840322055	0.1553714994219222	0.1560271298174074	0.1568796146505962	0.15706835601109415	0.15732030790310425	0.15785184729956114	0.15855193538603096	0.1578093933742899	0.15776089598150023	0.15778272339056	0.15788719268228757	0.15718694777050413	0.15780054399118004	0.15840426433579058	0.1591629610347507	0.15996198463126277	0.1589235680464416	0.15898927704504384	0.15857181687035382	0.15798156927760587	0.15681096084909907	0.15515306174230314	0.154435942416014	0.15348970434977982	0.15208792667403337	0.15001631923297953	0.14811307280920616	0.14602264681445298	0.14348799341348695	0.14139317568022225	0.1380172571713052	0.13521507592593185	0.13211853234879545	0.1288520329412206	0.12563849545189232	0.12250224979860036	0.11943889168625876	0.11636934467342641	0.11370935565371099	0.11103848513282433	0.10794490674872925	0.1048589563585498	0.10163021005108153	0.09839894964826978	0.09546273977497943	0.09281601295848319	0.08992208564099347	0.0868050355751766	0.08355149967057951	0.08029559308924128	0.07771719718597758	0.074818110853621	0.0721467635545725	0.06914338141472687	0.06700903662258106	0.06365590948463051	0.061114787899599676	0.05897804823371544	0.05693749033844764	0.05385206172327184	0.05100371556737571	0.04851245083943656	0.04599262266906656	0.04298895430137595	0.04032274114922885	0.0379668879243944	0.03561842278485283	0.03338556380984503	0.0309559046357899	0.028721152148083462	0.026213189556384187	0.023621159835347072	0.02125291498011883	0.01818180081325682	0.01574298167695698	0.013096109144828283	0.010631671767389328	0.00827498613528288	0.0059014092690992115	0.003692111367623596	0.002086972787559205	0.00026820879474342973	-0.0013365789197132827	-0.0031656965103392665	-0.005135703703634142	-0.0070358452318837195	-0.008648759199370026	-0.010569048534661007	-0.012788727756819718	-0.014731469193719704	-0.016659666922967276	-0.018278306768022112	-0.020621184397936254	-0.022299261992076325	-0.02428256088585723	-0.026329631709240076	-0.028166570060145446	-0.03014028332659091	-0.0323188640151324	-0.03412903409751955	-0.03600345932622062	-0.03749090428993895	-0.038956502598172627	-0.04065734359235673	-0.041984794235679246	-0.043313669140226274	-0.044594858000177595	-0.04649899540158042	-0.04817339768753559	-0.04952092119346396	-0.0511106671765198	-0.05183562676424991	-0.053049182599777644	-0.05447787528332082	-0.05588195951011077	-0.05715939900778988	-0.05916263989290904	-0.06069957278903004	-0.06205488899789291	-0.06362314887506049	-0.06455078969517558	-0.06573521848685893	-0.06717568054681422	-0.068415210095786	-0.06964930486314458	-0.07078492962186544	-0.0712304383895983	-0.07214432622463285	-0.07307020363793448	-0.07378617093146023	-0.07460122747884146	-0.07525358858260933	-0.07644410015646042	-0.07735947171898516	-0.07818923307051584	-0.07907191008738224	-0.0796638646204837	-0.08060163714726176	-0.08141962197583119	-0.08196176046463677	-0.08244647587313114	-0.08293491272679177	-0.08358023300540562	-0.08433520262449257	-0.08466821406218727	-0.0850805138228461	-0.08555161889453711	-0.08592650864057294	-0.08621136432385956	-0.08647416726077495	-0.08666814410095292	-0.0870348094766129	-0.08704571504097292	-0.08727533444953739	-0.08736623854252379	-0.08753359956882356	-0.0877364612754894	-0.08792276464169113	-0.08763757051645626	-0.08758509988519236	-0.08768997116271304	-0.0877749374371426	-0.08782569512880478	-0.08787583243535924	-0.0878869933355233	-0.08798289969115647	-0.08805854738527064	-0.0880990577189582	-0.08812613122215307	-0.08814852259260153	-0.08816162274028994	-0.08816827193211729	-0.08817099469136735	-0.0881717759897036	-0.08817188838652168	-0.08817189061365394	-0.08817189061365394	-0.34128129067960167
ENSG00000116299	1.1753136372633213	1.1541409286508708	1.1333506212375655	1.113138673322788	1.0931348197511523	1.0732348808993075	1.052610891182007	1.0320646155282978	1.0110091961268344	0.9903528221880515	0.9690461592510848	0.9470185584029691	0.92501676447693	0.9020299564010292	0.8797326320967924	0.8570817380217308	0.8337617008677354	0.809757581132847	0.7862127694819696	0.7622788734094561	0.7375765281384625	0.7129552490859696	0.6875434449279156	0.6605829997375006	0.633897787024913	0.6063808566044928	0.5797436753210734	0.5527375247301611	0.5262718640176081	0.499342519647743	0.47216672646244806	0.44501713172492696	0.4178213717578094	0.39178926512031165	0.3668137190326952	0.3412818788931755	0.31613766137043253	0.2913175347267076	0.26639451021819305	0.24247925449745544	0.21903988937900554	0.19690645654872885	0.17541661176823542	0.1528009411820923	0.13187813475383336	0.11163021776909243	0.09103021047610138	0.07220128979700569	0.05253620276236415	0.03465711074085842	0.01675177805738226	-0.0014174742502861548	-0.01723755623285239	-0.03256626962668285	-0.04852882887957666	-0.062325412883303066	-0.07561409738280478	-0.086119646782854	-0.09679542844450317	-0.10501766343943952	-0.11619820616214849	-0.12522866706606983	-0.13251183853849913	-0.13877978542911418	-0.1450766579610221	-0.14783287679639034	-0.14995779769441864	-0.15451502516731797	-0.158816685525637	-0.16251642931517551	-0.16474158753438228	-0.16674061588836953	-0.16687220018055537	-0.16372618651617632	-0.16407864765372704	-0.16280128859613185	-0.16147915550300063	-0.1589622877016561	-0.15825132104704842	-0.16050108625337867	-0.1616449072256234	-0.16130929486713175	-0.15949319363780834	-0.16051115914187175	-0.1596314048486276	-0.16011604828686377	-0.16061916059534997	-0.16088107834656196	-0.16049580390836926	-0.16182548623729698	-0.16079003349075283	-0.16011078010127644	-0.1595653348559276	-0.15896120630169275	-0.15984624005056514	-0.1606050286268088	-0.16217410215860184	-0.16112266425785737	-0.16236737803492485	-0.16166313110841468	-0.16308615820801453	-0.16376720469229777	-0.1628522203679248	-0.16454551182155885	-0.16515034072202628	-0.16580335382665634	-0.16592714213446857	-0.16513209336773738	-0.1658764394693728	-0.16677377979689378	-0.16761721626302784	-0.16825876313478982	-0.16953892980223007	-0.1716823124761735	-0.17255507196084796	-0.17398933985792464	-0.17349116006393484	-0.17405958695432577	-0.17379986183001872	-0.1749819590700854	-0.17696094151705122	-0.17665202504843958	-0.17753693881914678	-0.17760989575565223	-0.17706361337476206	-0.17882819042235276	-0.18089477426345368	-0.1815397311238618	-0.18224045479631545	-0.18344523299640603	-0.18494356958208602	-0.1835114843577026	-0.18346269692027484	-0.18355943002185793	-0.1838439839660717	-0.18255885982164965	-0.1839644547469037	-0.18542942448842492	-0.18730401714016676	-0.18938068429048283	-0.18794220120056782	-0.1888732945035576	-0.18903477228911125	-0.18906669411820065	-0.1881806783370319	-0.18658138100163768	-0.18711846836591128	-0.18748355157727925	-0.18723748989661448	-0.18595992071833845	-0.1853146213663628	-0.18459074084052052	-0.18326526216563632	-0.18308130390326927	-0.18058434183696814	-0.1794444792742942	-0.1778953855495553	-0.17614710889549468	-0.1746073221591784	-0.17328646710648687	-0.1721393257343493	-0.17097411751433977	-0.17060945721818221	-0.17017988481454793	-0.16883958531982657	-0.167461393135798	-0.16573836569247025	-0.16395699743798797	-0.16272860279028567	-0.16204540613220964	-0.16080562438135448	-0.1590568525852456	-0.15697639440741806	-0.15484093211577576	-0.15405931741346546	-0.15256713597849014	-0.15150121861880717	-0.14969935807697965	-0.14966082080693166	-0.14703855804963162	-0.1460637815268493	-0.14589076169852166	-0.14587765685380294	-0.14363398989163656	-0.14184204539330114	-0.14075551091135363	-0.13956626375774572	-0.1373164516200669	-0.1357327828615551	-0.13476018609197649	-0.1337614352356793	-0.13296507815853875	-0.13171167247584048	-0.130828518536398	-0.12932600112622783	-0.12760343733478496	-0.12631279220073832	-0.12349053057352855	-0.12196613324121675	-0.11995853082126917	-0.11829610066635521	-0.11682078329867718	-0.11526801638672168	-0.1140228617543686	-0.11402132169249768	-0.11352485024144077	-0.1134429999038753	-0.11284259006495034	-0.11190065624581624	-0.11106592597266118	-0.11080177502080613	-0.10984049740474067	-0.10819849486471611	-0.10710470801887695	-0.1059994323812683	-0.10551195579445682	-0.10343632904709565	-0.10273611062182741	-0.10134137041303681	-0.09976711957327655	-0.09859756278960408	-0.09709235567140784	-0.09510620032264949	-0.0938615947217043	-0.0924354757859911	-0.09178951652465539	-0.09114482593440254	-0.08995331702450216	-0.08951150640977712	-0.08902031069320948	-0.088583955881675	-0.08677493339799902	-0.08540829246111148	-0.08468966475000617	-0.08340853316134922	-0.08391657358577209	-0.08333768813092046	-0.08225337181691206	-0.08117254999319101	-0.0803111291927161	-0.07786326028807533	-0.07635458212878632	-0.07518083608912818	-0.07350745375616885	-0.07313719189681578	-0.07217383968564306	-0.07062021841001265	-0.069439858900739	-0.0682203605506162	-0.06715722724454753	-0.06749214832326089	-0.06679092498538175	-0.06601289219817996	-0.06562279918518321	-0.06497330629198927	-0.06461217818015097	-0.06307626674232303	-0.06206484101963472	-0.06118189013221542	-0.06013934935041387	-0.05965193504161537	-0.05839790227759689	-0.05734533053801538	-0.05681717800738095	-0.056361027351377935	-0.05585143018872696	-0.05497401945379199	-0.05382871611126472	-0.053511002718799716	-0.052989994781827754	-0.05231017554464845	-0.05179153917263157	-0.05142284168851141	-0.05106676318710246	-0.050821008481947594	-0.050195219398941227	-0.05026935872367577	-0.04987510364846681	-0.04974298291419643	-0.04943807635373343	-0.04904666106189026	-0.048677113120814575	-0.049253152489415974	-0.04935012977154596	-0.04912383882055149	-0.04893511642524562	-0.048814509491415414	-0.04869551701434549	-0.048656631849675946	-0.04844888407436709	-0.04828463111834136	-0.048193951465488105	-0.048132901911313475	-0.04808348641367122	-0.04805454370493667	-0.04803984429134012	-0.048033823302115586	-0.048032095383841344	-0.048031846800237865	-0.048031841874558445	-0.04803184187455756	0.2956618883005584
ENSG00000116337	0.056036175984045755	0.10270121397243148	0.14541134924285704	0.1831624283782629	0.21729397640638126	0.24810208272961187	0.2781695891200151	0.30477027611269225	0.3296745216904382	0.3502536799043492	0.36952494705273686	0.3875593374953237	0.4024311411224124	0.4166601252543316	0.42633337199872656	0.4340566679853426	0.44054687680843685	0.44582758715944504	0.44771959185162125	0.44806720734215233	0.4476300493735854	0.44499641407670776	0.4417909195967997	0.4392414818540846	0.43454328777297935	0.4295651945361927	0.42202166932982266	0.41395754356308334	0.4043835329194838	0.39486595331075147	0.3853281956084915	0.3756746888910074	0.36624033454762284	0.3559498103789309	0.34525825103633423	0.3361021982103445	0.327639175705456	0.3200527659306269	0.31379592612290175	0.30780743718992376	0.3025693140479513	0.2973147131020548	0.29262931339975573	0.2899869098139467	0.28694802278179043	0.28437855383499233	0.283089547574356	0.2813638890983814	0.28125494791005323	0.2807099215733606	0.2811260835065932	0.28265760391234185	0.2833793366249022	0.2846827472076434	0.2873669125709766	0.2894479961821803	0.2921211783047237	0.29383963131621726	0.29665705958291877	0.298811092436325	0.3039273007739718	0.3085956468930968	0.3131107478103985	0.3179632315917207	0.323821634336265	0.3283932736102786	0.33352916672487876	0.3411229828137863	0.34921080365037493	0.3575138388227117	0.3654098565377941	0.3735802565316275	0.3808833769217843	0.3863051173487362	0.39389085542333024	0.4002882007177977	0.40631275546286094	0.4110980617177411	0.41638228844098446	0.4227940156617471	0.42773784538395265	0.4309152262909919	0.4322581472530356	0.4343900217538881	0.43429899874857103	0.43395837613689814	0.43247239314989905	0.42962871675284475	0.42513280410709164	0.42042562581575815	0.41295061400793287	0.40440354397924505	0.39466599900016064	0.38366097294589885	0.3724053925949269	0.3599900874526103	0.3470990008739232	0.3317804828986217	0.31717341521572173	0.30087087992966577	0.28548395838175367	0.2694348706879426	0.2523424698709338	0.2367711555004055	0.2205690950710837	0.2044164041997636	0.1879799180387769	0.17104090643035352	0.15502565535358226	0.1391320477807909	0.12324567199859615	0.10728812521816344	0.09174420992968457	0.07674424826834425	0.06108773095663533	0.04582036657328459	0.029550521114023454	0.013974289605996226	-0.0019589782396298716	-0.01697101933243239	-0.031413038508673274	-0.04698193294716546	-0.06173098612951744	-0.0767544850549573	-0.09192706664341443	-0.10561925012819184	-0.11892081721059267	-0.1327560559003187	-0.1462927125358391	-0.15926434027953107	-0.17176402637967314	-0.18552479370428454	-0.19817012941022583	-0.21035038804174366	-0.22201744536929713	-0.23410073861720182	-0.24425949275320136	-0.2538985884399336	-0.2628026091828932	-0.27105956536752274	-0.28066001252708794	-0.28839153222054037	-0.29593486153451654	-0.30292447364668007	-0.3097711988712586	-0.31635103964181255	-0.32111206783994106	-0.32529913278179645	-0.3291491146673149	-0.33289347446589446	-0.3356434710822471	-0.3378004803835486	-0.33967056916017135	-0.34034573225246945	-0.34172610628525124	-0.34188265830111053	-0.3418211536469098	-0.34148988723060203	-0.3407365553339572	-0.3396243951652451	-0.33824439546648666	-0.3367586190559875	-0.3347771369077055	-0.33279271884877204	-0.3312690599899266	-0.3297435326450495	-0.32837981164722585	-0.3270257850702558	-0.3253572651687273	-0.3233793684106807	-0.32167725180283835	-0.32022554613090914	-0.3189303339173257	-0.31764526401966897	-0.3156246319939804	-0.3139622646336857	-0.3120565159957005	-0.31052269660331877	-0.3080389382282984	-0.30690474534745604	-0.30488256923633816	-0.3024201697386708	-0.2998572737605638	-0.2984571928545563	-0.2968026439989968	-0.2947597072437089	-0.2927557128577236	-0.29129727953308926	-0.2894718418249269	-0.2873085297471354	-0.28514447966508527	-0.2828589599753135	-0.28080103860449945	-0.2785331637685271	-0.2765793188745791	-0.274728526910863	-0.2726356271179018	-0.2713416494130323	-0.2693468958881198	-0.26759598777225335	-0.26564951637819956	-0.2635913802489025	-0.26156232080842834	-0.2593576817910641	-0.25647902266628897	-0.2538516407021918	-0.25099139080827637	-0.24839560237432767	-0.24597046342902118	-0.24347699107329568	-0.2406677921014122	-0.23822000792447184	-0.2361258998516913	-0.23372868378944567	-0.23132778554378408	-0.22858603034656255	-0.22668680608378367	-0.2240405896775055	-0.22175874774968118	-0.21956545146161677	-0.2171465123267433	-0.2149009897969183	-0.21290833827086253	-0.2105087851359695	-0.2082010826479559	-0.20546480239743659	-0.20272157742941044	-0.20026949353374146	-0.19740511852222742	-0.19456253164411752	-0.19168554703234797	-0.18955330892493016	-0.18717782352010293	-0.18444629198352835	-0.18202101297871387	-0.17861430599254646	-0.17580225372845693	-0.1732681872260864	-0.17073393093369305	-0.1680813431583541	-0.16630781508908754	-0.16402178376119458	-0.16155654214041615	-0.1593753277321266	-0.15647895833375003	-0.15392049762815674	-0.15170117391965832	-0.14928610077987603	-0.14690630932565885	-0.14445395336905165	-0.14123381848006122	-0.1386112874949017	-0.1360511483577138	-0.1332936379023355	-0.13070502673693696	-0.12797850095251917	-0.12594386364012955	-0.12364307416365872	-0.12130205360605295	-0.11908695230911182	-0.11659348262411662	-0.11457764649845625	-0.11249087443802708	-0.11015059565259033	-0.10781819815785365	-0.10556893943885459	-0.10358744903882133	-0.10182073829269722	-0.09964037052704544	-0.09764434495402874	-0.0958113162411669	-0.09395993357505272	-0.09210029642742334	-0.09031596003981956	-0.08855393111117404	-0.08710406972473095	-0.08533990894545429	-0.08394714657162083	-0.08250221363969779	-0.08126268988518337	-0.08018087733623958	-0.07919531818797587	-0.07776410355745877	-0.07672511611126787	-0.07598703100847981	-0.0753362832213762	-0.07475232252394903	-0.07427051857204336	-0.07383932550539818	-0.07359899246873969	-0.0734160002471329	-0.07326294205675321	-0.07315490819532044	-0.07309078434080352	-0.07305323031178901	-0.07303415834056004	-0.07302634650537687	-0.07302410466571807	-0.07302378214854688	-0.07302377575787666	-0.07302377575787666	-0.7408858552080915
ENSG00000116350	-0.22608119074144106	-0.22027507409080638	-0.2147484109476725	-0.21045503014108036	-0.20674724884518536	-0.20362653509938156	-0.19955387129447644	-0.19646512367598312	-0.19330789457876119	-0.19192043598952768	-0.19039148256577754	-0.1887438921780813	-0.18831640828022422	-0.18748736925133347	-0.18890525378035683	-0.19087508117891971	-0.19295136498422227	-0.19514523036538733	-0.1989333666774007	-0.20310621512487526	-0.20717539086743386	-0.21209822545377222	-0.21680778468491013	-0.22050138897158789	-0.2250657656971553	-0.22927390544690773	-0.23467583704961825	-0.23993390275341753	-0.2457431835433077	-0.25109701258565664	-0.2560939016237844	-0.26085266651552974	-0.26521100246814644	-0.2699591976883342	-0.2748652471333175	-0.2786990163847616	-0.2820908285933985	-0.2849695103855172	-0.28706368749447453	-0.2891087912474699	-0.2907855442970666	-0.2926196743716387	-0.2942169313420804	-0.294571333673594	-0.29535169932299077	-0.29596864400343215	-0.2958644663860204	-0.29622256805094693	-0.29562529483061883	-0.2954913821709475	-0.2948514696042892	-0.29359325805691494	-0.2930550021616112	-0.2922632308823747	-0.29065151298776204	-0.28960173162024194	-0.28826833755493997	-0.287728434018109	-0.2865267285446018	-0.2858883846550162	-0.2832455425287961	-0.28097896768497765	-0.2788617181745332	-0.2765250057123234	-0.27347127490272793	-0.2712910741063652	-0.2686470565710293	-0.2641691906513026	-0.2590190252128295	-0.2533574507040468	-0.24758842764051536	-0.24119055361165298	-0.23493700363725	-0.2295146558286536	-0.22200542405843215	-0.2147644083692697	-0.20718148756872345	-0.19985480184503324	-0.19151900196516447	-0.1817007723193278	-0.172258199925869	-0.1634049841979719	-0.15518902752813712	-0.14568992389416557	-0.1371007135239397	-0.12797199697854023	-0.11895734909375566	-0.1102143924592962	-0.10196665753670331	-0.09314823479465506	-0.08567756485810829	-0.07830754660932193	-0.07114875787944186	-0.06428882939264824	-0.05699637099496435	-0.05000298526825553	-0.042845063390108074	-0.03707629104296917	-0.03037689451718073	-0.024666147523768167	-0.018021062536102583	-0.011727062975147362	-0.0061448495303979556	0.0006694010165393394	0.007026881104907012	0.013446431498334022	0.019661128353649637	0.02549035013537182	0.03205027699832552	0.03870490946634675	0.04535613809386252	0.051932585936407705	0.058812628144152335	0.06609441104656355	0.07280176645558711	0.07976428392605683	0.0858394995581282	0.09238932447956394	0.09854303989247448	0.10533221901471546	0.11245722651756918	0.11849682167856468	0.12503967554078343	0.1311568690040712	0.1369270306878949	0.14369412598029552	0.15052455140469334	0.15660940197742246	0.16262125304065567	0.16875812582533634	0.1749115218743249	0.17956020180036525	0.18470642775991397	0.18975868837728171	0.19472317780373505	0.19875478510164069	0.20385207282270557	0.2087583208574575	0.21362437122708222	0.21833616785305932	0.22110109864159178	0.22471159135251906	0.22765250261969605	0.23021484269671877	0.2320056594732236	0.23311026986219918	0.2348917789854017	0.2362321289503715	0.23691512605430187	0.2367374847473389	0.23650567978006887	0.23588559286572153	0.2346393918741816	0.23362515838105402	0.23120732027426616	0.22917969227520452	0.2267291836539842	0.22399612005655367	0.22121685540886205	0.21843809478830778	0.2156783334650747	0.21288214458959143	0.2104637327264003	0.20803068492633248	0.2051932318715437	0.2023643762118077	0.19940014491561886	0.19643484691741797	0.19375321393215295	0.19134980613955577	0.18871108503666	0.1858601652444749	0.18287999352913964	0.1798988736239	0.17756685559816088	0.17492938908004607	0.17251083607623308	0.1697760745503869	0.1678730965967965	0.1648064594730645	0.16251699347903514	0.1606150060045195	0.15880596741132003	0.15599979022035182	0.15342129039984798	0.15118498809053094	0.1489224979922401	0.14619909284716748	0.1437990600766108	0.141696426012901	0.13960189557319858	0.137618760504985	0.13544881001389708	0.13346592390550516	0.1312233211340379	0.12890154941757004	0.12679435695064356	0.1240176179451229	0.1218451793046551	0.11947530609059953	0.11728047018001764	0.11518939505849346	0.11308319037661363	0.11113460018761856	0.10976300978368148	0.10818861757475506	0.10681913352943351	0.10523662806517553	0.10352066142609839	0.10187216763922535	0.10049835318720124	0.09883232292449318	0.09688170838355958	0.09519591577846942	0.09352478025886946	0.09214948651303079	0.09008462853963284	0.08865416424622197	0.08693351063289878	0.08515278903930579	0.0835730115611959	0.08186354855980849	0.07995950965543841	0.07840714385278691	0.07679413275223634	0.0755503936318993	0.07432798414800335	0.07288191330343086	0.071792065643562	0.07070127930733072	0.06965631302224207	0.06801811320995199	0.06659912071041241	0.06549184097860206	0.06415398155712193	0.06364029127064441	0.06266117274970373	0.06147711546870216	0.060316515410491434	0.05927654732214371	0.05754484595675269	0.05625731673704948	0.05514259987353842	0.05382465961059957	0.05311675944075045	0.0521637068705294	0.05096612121688615	0.049959367215406836	0.04895705972034392	0.04804776125526278	0.047795230791374266	0.04709531648705312	0.04638283893549655	0.04586918870631429	0.04525972274485657	0.04480385241593776	0.04383332827027875	0.04312330540037479	0.04249296812206804	0.04181010013860842	0.04140217641544197	0.040662129094942046	0.040033714720399516	0.039665577521556195	0.03934928013037897	0.039026327376407544	0.038550445489894614	0.037966464153082136	0.03778121020552039	0.03751641838896891	0.037191401380296085	0.03695381898575256	0.03679757320564914	0.03665760533348994	0.036578335331048706	0.0363291220531039	0.036413999297757904	0.036284631418459945	0.03628191921293311	0.03620037874737836	0.03607896472865324	0.03596726635391345	0.036299456658276164	0.036403381014684655	0.03635099611534631	0.03631157650936334	0.03629893033810294	0.03628121709007992	0.03629534982628968	0.03622359301135969	0.03616664211334619	0.03613923088308546	0.03612123740385087	0.036104945657027265	0.03609541696240992	0.036090581326599924	0.03608860135258851	0.03608803321405585	0.03608795148281985	0.0360879498633242	0.0360879498633242	0.23847788400015713
ENSG00000116353	-0.07371414716659608	-0.1077745771056069	-0.14054444573026714	-0.171919849341446	-0.20208860688004737	-0.23110074896012112	-0.25954579442842274	-0.28683496003624054	-0.3133816459695682	-0.3384210296008998	-0.3627530183155301	-0.3864097462875691	-0.40872226837392667	-0.4305007263604175	-0.45028277871029854	-0.468920334236099	-0.4866498795763379	-0.5034522184141137	-0.5183688953838592	-0.5321009853544574	-0.5449439770363664	-0.5562377276830599	-0.5666704295625404	-0.5767848153691446	-0.5852666724635531	-0.5929455964286685	-0.5987382827243062	-0.6035772268542123	-0.6069989685428148	-0.6097316940872153	-0.611747551770363	-0.6130196860520085	-0.613724910240121	-0.6134282129989126	-0.6123925061028475	-0.6115049158472035	-0.6104473704577149	-0.6093447950734001	-0.6084184394882355	-0.6072775273378754	-0.6061468350267427	-0.6047669351440979	-0.6033925404030418	-0.6025731831561094	-0.6014492421952911	-0.6003596714999047	-0.599596154973856	-0.598603757937525	-0.5980734332184428	-0.5973595242999892	-0.5969204199311884	-0.5968051615666168	-0.5964466763557104	-0.5962733540299068	-0.5965155122630934	-0.596604392194723	-0.5968823246607124	-0.5969133393269885	-0.5972619012155702	-0.597424069666098	-0.5983877622807965	-0.599186263231851	-0.5998780899394394	-0.6005704801485452	-0.6014185145399411	-0.6017481032886112	-0.6020368482337313	-0.6027907078874888	-0.6034116472605398	-0.6037845140719282	-0.6036985797509518	-0.6033194541555611	-0.6022994008370164	-0.600333849256864	-0.5985808621155178	-0.5960870854010869	-0.59310457831993	-0.5894137076783226	-0.5855336146334889	-0.5816522686911352	-0.5770720538119516	-0.571753949645081	-0.5657256773917236	-0.5596931751756484	-0.5529230373020786	-0.5459415709828734	-0.5385615980139997	-0.5307723363503447	-0.5225501837954534	-0.5142383467290861	-0.5053349199291759	-0.4962289662311523	-0.48692007285264527	-0.4774141714341731	-0.46790612324635017	-0.45823661347839373	-0.4485241555525601	-0.4384617023704509	-0.4285430447050196	-0.4183982159171675	-0.40839809306989583	-0.39831056041421586	-0.3880944149505785	-0.37806088901398116	-0.3679450006884526	-0.3578286344734396	-0.34768019958603347	-0.3374872911500013	-0.32737492758658426	-0.3172660129108529	-0.30715150245473755	-0.2970281272856923	-0.286922666693064	-0.2768321385989445	-0.26670745492485803	-0.2565919351997028	-0.24645792169098968	-0.23634589145903373	-0.22624376162587811	-0.2161547158185524	-0.20606709822544378	-0.19601597622943245	-0.18597127585889695	-0.17596628675510306	-0.166010254221451	-0.15602288911479434	-0.1460496091509258	-0.13616275459350025	-0.12631949929168673	-0.11650230066832101	-0.1067221385233239	-0.09717407685423218	-0.08762827720402111	-0.07815891709989131	-0.06876934415107616	-0.059599240076466664	-0.050336525337057125	-0.041178270639758985	-0.03210264468254742	-0.023134042755272866	-0.01464213135473802	-0.0060844167019924456	0.0022279433132927906	0.010345841886948648	0.01817155214769617	0.02571215012195527	0.03328641596990867	0.04063225715621588	0.04769072091789628	0.054403519447030924	0.060975429639984036	0.06732349519774417	0.07338661207487096	0.07940154536832811	0.08492819516742944	0.09046635314872287	0.09580215537898784	0.10098483672165326	0.10609300673893962	0.11115238809734418	0.11617992055185855	0.12116917700776231	0.12625050253111691	0.13131357462562843	0.13624159689264204	0.14115797330325996	0.14601815365175064	0.15086274218264428	0.15578084441739204	0.16077288957733327	0.16567701792119127	0.1704985740787377	0.17526271786811076	0.18001030598423284	0.18495532203263298	0.18978570851048016	0.19467456666824123	0.19944266073837014	0.20447868993978435	0.20910323816898568	0.21397934175444888	0.2189773940634252	0.22399701660738636	0.22865019662587027	0.23336813479768637	0.23819393783300313	0.24299609925872812	0.2476144639014759	0.25233537551971796	0.2571517077419152	0.26195715588183166	0.2667908086903745	0.27153943264787284	0.27634528780438483	0.28103624160563445	0.2856804898568148	0.29039297563517774	0.2948242970354409	0.2994778275504748	0.304035758420933	0.3086471051182338	0.31328403830009055	0.3178983502241648	0.3225611600581191	0.32744872138258163	0.3322383092032686	0.33710059590212005	0.3418584675835987	0.34654374413931155	0.3512420756032819	0.35604447968417574	0.3607031959211682	0.36521842550012096	0.36983283625579766	0.3744358121382376	0.3791545738577291	0.3835414725417259	0.3881981896417148	0.3927023071286122	0.39715781519597293	0.4016859408243558	0.4061320058410214	0.41046350583790225	0.4149388486822776	0.4193624829525815	0.423941001603227	0.42850786363175963	0.4329424829527202	0.4375278850899891	0.44208941181419803	0.4466495514227935	0.4508865113508982	0.4552048614105466	0.4596526077884917	0.46395414231045784	0.4686492826915929	0.4730766058142102	0.477366260660693	0.4816349373897255	0.4859328180718414	0.48982907795132036	0.493921679090052	0.4980675638162202	0.5020643759443306	0.5063486868326184	0.5104590744106918	0.5143920467550815	0.5183829712924988	0.5223286645642524	0.5262763477578485	0.5305391631685161	0.5345016150346664	0.5384026421905501	0.5423595309444886	0.546203834082803	0.5500748633623616	0.5535873637180044	0.557181892130286	0.5607528599028537	0.5642210633800051	0.5677743844075556	0.5710556976233265	0.5743207400332961	0.5776548179699441	0.5809326924975347	0.5841163851691604	0.5871148493447018	0.5899504066504191	0.5929236534171203	0.5957445906161061	0.5984206830366583	0.6010375431712367	0.6035882261792942	0.6060297592628672	0.608385878088102	0.6105117962356283	0.6127138744738492	0.6146522274473138	0.6165342006595198	0.6182307487471412	0.6197641125224251	0.6211639791351731	0.6227005423854157	0.6239562833288348	0.6249770330147824	0.6258710223378277	0.6266509271669056	0.6273022699616302	0.6278551425139085	0.6282443162860956	0.6285431065868723	0.6287725455816169	0.6289331514852456	0.6290341992785757	0.6290933705993869	0.6291234189781907	0.6291357263305075	0.6291392582509205	0.629139766361078	0.6291397764292643	0.6291397764292652	0.06334932891466849
ENSG00000116396	-0.5115926128687489	-0.5182960953915723	-0.5241751039201414	-0.529490632872279	-0.5342517083281138	-0.5385368596933251	-0.5422075710982774	-0.5455685883414967	-0.5485203540230597	-0.5513488183322748	-0.5538199529640861	-0.5559528579406603	-0.5579577224428185	-0.5596041660781035	-0.5613102313191316	-0.5628245048833609	-0.5640745977503974	-0.565054929222562	-0.566013938681813	-0.5667399099303632	-0.5671311234389691	-0.5673463218301862	-0.5671693783727632	-0.5664111042432767	-0.5654152246159407	-0.5639079090655024	-0.562200505258236	-0.5599848120495627	-0.5574005854967314	-0.5541914412934084	-0.550354057444542	-0.5458976721258884	-0.5407627643119142	-0.5351655484942457	-0.5290554008577422	-0.52206557712804	-0.5143817567423072	-0.5059864851004248	-0.49678958808000306	-0.48705683791336263	-0.4766904123225624	-0.4659087089550358	-0.4545790340044711	-0.4422825920147577	-0.42972307995207704	-0.4166690905666224	-0.40286767276399615	-0.3888816084042652	-0.3740349811797472	-0.35903629409861537	-0.34340518349283133	-0.3270730438890421	-0.3107807489175567	-0.2940135446095429	-0.2764424082997028	-0.25888492522795303	-0.24086017679574123	-0.22305531272296353	-0.20458656225213812	-0.18625463816291443	-0.16639454552187605	-0.14657929801478087	-0.12670075071677367	-0.10654388994023112	-0.085789498234222	-0.06561834771773611	-0.04512974006585857	-0.02334712056214361	-0.001372555268542186	0.020614620306313114	0.04223064719102165	0.06380000994458968	0.0846275434973478	0.10405821969603846	0.12435461549542381	0.14353861586233307	0.16203060106921452	0.17927537685027062	0.19629071399016773	0.21347201392679427	0.22925024165096097	0.24342948684099852	0.2559560542287409	0.2684735603382613	0.2790964068834878	0.2890722997104147	0.29784054701066864	0.3052706937214884	0.3111802286077312	0.3165108887214414	0.31962600487866943	0.3216417661653024	0.3225077161678209	0.3222053288106297	0.32143117785280584	0.31963724784179526	0.31731362339176705	0.3132476796270085	0.3095246571785015	0.304642888521073	0.30033626558824356	0.2956317944096023	0.29032080698536955	0.28606585238355287	0.2814966593738344	0.2770482278078532	0.27250630238777784	0.2677304581670352	0.2636233166174895	0.2596716542318429	0.25579952570870645	0.25195367972424165	0.24843637629864634	0.2453251180515954	0.24185659584100438	0.23868598131880958	0.23492879318592053	0.23164916092250998	0.2281769816736956	0.22531043045708365	0.22281983642926928	0.21962544828116926	0.21694551518535032	0.21407880003629476	0.21109275545839878	0.2090040127239332	0.20711223729905281	0.20481826643767054	0.2026333044947375	0.20071056422525135	0.1989747139634419	0.1963062792927719	0.19419643153718358	0.19221277322475405	0.19036602302908268	0.18804311495355552	0.18671498964730038	0.18546567738918007	0.18441141460387467	0.18347468700484093	0.1813566100345172	0.18009610267507892	0.17859534942159172	0.17707026595140718	0.17524009033699528	0.17317027333980395	0.1718458275567043	0.1704588261869766	0.168852528366231	0.16687863157403893	0.16511223427809796	0.1633059921924982	0.1612804385037352	0.15963740245500624	0.1571937187224126	0.15521287935633232	0.153094237614126	0.15091521677123154	0.14881895832154068	0.14681268206071252	0.14488428944254483	0.14297212829818484	0.1413505641250543	0.13973093193517716	0.1378339959502375	0.13594997527561326	0.13397778490926004	0.13201187651370194	0.1302514026271968	0.12869180401146707	0.12697389673341242	0.1251143555008838	0.1231715029831495	0.12123489463124226	0.11975579953040505	0.11807059130589614	0.11654325556687795	0.11480293215285098	0.1136439864075589	0.11168640488439063	0.11027174699679865	0.10912980321950005	0.1080571059939972	0.10630306810133128	0.10471190373640304	0.10336168652264632	0.10199899654485911	0.1003259498531035	0.09888042372044836	0.09764395476386056	0.09641832618769097	0.09527405459636817	0.09400745997670423	0.09287376296289107	0.09156825054268314	0.0902142708782101	0.0890117158028243	0.08735956835881442	0.08612357700863882	0.08475904402157575	0.08351857994755729	0.08235362511787692	0.08118361068874247	0.0801252580331635	0.07946160909555733	0.07866565334749165	0.07801276573433125	0.07722070392330949	0.0763432744273631	0.07551608790659259	0.07487878156325767	0.07404903361804749	0.07303221044951336	0.07219849712845328	0.07137924973017729	0.07076360807453685	0.06968860427635004	0.06904474648172343	0.06821024961400735	0.06733987353048576	0.06660883249363003	0.065795068414503	0.06485515180264834	0.06415533451422739	0.06341901574557873	0.06293415605481378	0.062467515367543136	0.06185491894006834	0.061484723072144476	0.06111761567536078	0.06078484020703723	0.06005823819742062	0.05948197222533125	0.05911777153561282	0.05860244617643673	0.05864211449768941	0.05837317617829907	0.05796983292973934	0.05758495183594814	0.05728348877076517	0.056521150473976434	0.05605863468740857	0.0557139347721014	0.05523512268128794	0.055166437746730246	0.05493517880398091	0.05454146851110231	0.054276618924694375	0.05401557068778917	0.05381737973571976	0.05405960742008009	0.054002159167387376	0.053936025413241495	0.05400271793952349	0.05400422920431769	0.0541076292329592	0.053863632267273864	0.053792470691993444	0.053772299463173745	0.05371381313145562	0.05383675522972453	0.05373234647098535	0.05369852037464096	0.05383486560761597	0.05400063237150565	0.05415584308157939	0.05420123012143563	0.05416627711315858	0.054392200966262294	0.05455581680910093	0.05466938604175553	0.05483191496923201	0.05503863788378638	0.055244899858831076	0.05548004855905653	0.05558726253135493	0.055907098047809356	0.05606758854271909	0.05629903645417045	0.05646158684647862	0.0565810989312423	0.0566907839760713	0.05708515440101891	0.05730775276723321	0.057407233082423126	0.057498712493619486	0.057591911867074685	0.057665728937127625	0.05774603804004208	0.05775377313339014	0.05775867089365683	0.05777223837201273	0.057782470452332646	0.05778594347515309	0.05778798728866885	0.05778902803573338	0.05778945486582554	0.05778957741572288	0.057789595048223674	0.05778959539761708	0.05778959539761708	-0.9803141564383635
ENSG00000116406	-0.3114493243057277	-0.3422688676203087	-0.3702623010863215	-0.39402227202395945	-0.41471286400718643	-0.4324123731413714	-0.4499296443322063	-0.4638911064317215	-0.47619962302765995	-0.48355364436557036	-0.48941773085139406	-0.49375366876529103	-0.49417864259293953	-0.49358205610561967	-0.48738038688995733	-0.47862465848118063	-0.46811184541268247	-0.45584380218757925	-0.43956258651214863	-0.42132853958494376	-0.4019351886786078	-0.38007613848468136	-0.3573562799221115	-0.33480493339890494	-0.31003269086616125	-0.284674789783689	-0.2571014936785314	-0.22900161992937118	-0.19982651750165825	-0.1707167460061827	-0.14167514398453562	-0.11273114643249382	-0.08415313648385592	-0.05557229266658936	-0.027392577541023755	-0.0004839283690065699	0.02545754936742295	0.05033386799971318	0.07402385254457311	0.09684236887148234	0.1186806209939224	0.13971417554257481	0.1598276430576755	0.17884119870939585	0.19714876641836554	0.21462253229345585	0.23121152220659003	0.2470644812556131	0.26206105804281776	0.2763111115769288	0.2897682982011549	0.30246260859393637	0.31438765265917024	0.32554772513347796	0.3359905264425027	0.34564922745556537	0.3545777860910695	0.3626860595895245	0.37011570776401737	0.3767573607649286	0.38292291591276495	0.3883685820794751	0.39313626035234783	0.3972986211526761	0.4009561310256968	0.4039237638224291	0.40642627513207064	0.40870031871165047	0.41056005566658005	0.4120319642763821	0.41310884081331967	0.4139184957957287	0.41440202785545743	0.41451552006553793	0.4147134080232977	0.41470029965435184	0.41458414678750444	0.4142933045633095	0.41398788673997267	0.4137061116705487	0.41317476803282016	0.4123343710857128	0.41114996444842955	0.40983900536570417	0.4080891959936572	0.4060561812283012	0.40362987095111613	0.4007674662465819	0.3974244650360488	0.3937076133563391	0.38939489816472417	0.38462797148639716	0.37940231293271154	0.3737275616483906	0.36768792299688435	0.3612551585980919	0.35450522752001845	0.34740526971423513	0.34014483816836094	0.33269968742951406	0.3251981020307735	0.31765470599932044	0.3101242537519351	0.30263781095811115	0.2952055663629123	0.28782883601127285	0.28051655542482656	0.2732836950190869	0.266078648228703	0.258923824443567	0.25182472836986936	0.24478796256678503	0.23778244404870197	0.23079270118478679	0.22391118376470232	0.21705987509891767	0.21036798701788495	0.20368543219534718	0.1971174306209207	0.19052853923302493	0.1839502786285836	0.177592127164516	0.17122359436705548	0.16498775730445026	0.15887887256068822	0.15266446671668632	0.14649785503575163	0.14052800741438887	0.13463663097927459	0.12878460383764434	0.1229904752445572	0.11756450039653998	0.1121047869324121	0.10672829274673745	0.10143157204839603	0.09640254635324386	0.09118988969315733	0.08607011401860731	0.08100538580321093	0.0760189300662013	0.07154059968411097	0.06689902765977518	0.06245718347171536	0.05814204198631234	0.05405260880380336	0.050169337168489925	0.046128506418114945	0.04221869846024884	0.03849826517738908	0.035026684769040806	0.031580106204033065	0.02825132350837123	0.025112420782281042	0.021910965643515468	0.019143412266389603	0.016269961246768716	0.013542804993517343	0.01092374953937636	0.008339946616474414	0.005777448266256258	0.003231222732628325	0.0007217720827856766	-0.0018964794818741026	-0.004487145622107391	-0.006906844895216757	-0.00930243930509711	-0.011619628358376488	-0.0139076599322987	-0.0162777306062587	-0.01873246882737689	-0.021070443153762497	-0.023297121047741065	-0.02544298342395468	-0.027559408136878183	-0.029922394479248382	-0.03213226880626063	-0.034412148523751185	-0.03652980994109445	-0.03899165422398898	-0.040911285466137315	-0.043155288470927644	-0.04555582250620027	-0.04798101447652936	-0.049919843052724566	-0.051939078380399906	-0.054097404595868426	-0.05622080371701177	-0.05809514933204074	-0.060102554679082765	-0.06223484581328709	-0.06434966017591037	-0.06649968897081049	-0.06853258959326958	-0.0706400057845924	-0.07258989660086179	-0.07447393021051418	-0.07644781683235546	-0.0780371699219895	-0.07992602027507978	-0.08168210728943137	-0.08350906290249238	-0.08536927135273498	-0.08719681543865843	-0.08908952440813778	-0.09128943025132585	-0.09335339633203521	-0.09551529888870114	-0.0975332325927134	-0.09945120005048569	-0.10138614182935246	-0.10346181212920769	-0.10534151705490746	-0.10702607554892829	-0.10884519126212489	-0.11064882266973441	-0.11260959631220668	-0.11412101431549537	-0.11599884287510775	-0.11767084170252406	-0.11927827647329092	-0.12098557551470979	-0.12258365725591158	-0.12402887806114915	-0.12567141011663363	-0.12724688874638446	-0.12903493707562763	-0.13081039903864156	-0.13241150859837258	-0.13421961416359185	-0.1359998346129112	-0.13778281430252814	-0.1391398298367763	-0.14061224683683715	-0.14226429209701497	-0.14372928884165947	-0.14572468542720074	-0.147372836478306	-0.14884871815468248	-0.150307587495754	-0.15181627650606	-0.1528100998147197	-0.1540758879213362	-0.15542650746745235	-0.1565978137647086	-0.15816233267343627	-0.15951737280471168	-0.16066101033130753	-0.1619013745836826	-0.16310567575723756	-0.1643367826053561	-0.16599993157583715	-0.1673018634931296	-0.16855368298814621	-0.16990748100575903	-0.17114984554036017	-0.17246066350667366	-0.17335388587391432	-0.17439144774364213	-0.17544178330364968	-0.1764077980389933	-0.17752863055865564	-0.17835908025123537	-0.1792235813988201	-0.180231389337421	-0.1812290498967455	-0.1821730592253452	-0.18295507325431082	-0.18360749110921137	-0.18450450770032933	-0.18529275115148902	-0.18598627928073785	-0.18669425391484484	-0.18741226162899505	-0.18809230464865845	-0.1887675016669208	-0.1892675046160628	-0.18996583564580138	-0.1904572911071556	-0.19099485477001554	-0.1914274110293439	-0.19178482368236605	-0.1921049422601273	-0.19270987881800128	-0.19310436165211886	-0.19334346653466294	-0.19355400962079994	-0.19374821821578347	-0.1939048621135031	-0.1940536520272067	-0.1941105224221138	-0.19415271743373363	-0.19419435511015148	-0.1942240818102361	-0.19423985083122464	-0.19424907346040055	-0.19425375367888353	-0.1942556699980722	-0.19425621986935315	-0.19425629897262642	-0.19425630054004994	-0.19425630054004905	-0.1619269167156272
ENSG00000116455	-0.34621516498108384	-0.33655639423167294	-0.3275148270434043	-0.32022040680258623	-0.3138665676053449	-0.30844193107115636	-0.30207422996211	-0.2971044215844252	-0.2922566092040517	-0.28974862515057787	-0.2872734532785213	-0.2848629941562457	-0.284130978656953	-0.2831318213754086	-0.28504684771504785	-0.2878442504056169	-0.29099477315211164	-0.29451661560012266	-0.3001771261405777	-0.3065316698837153	-0.31299850462417034	-0.3207183116575347	-0.32841577094913355	-0.33513174235188536	-0.3431015074888908	-0.3508526554427345	-0.3602025160215838	-0.36953865219313453	-0.37965007290549657	-0.3893071989553567	-0.39858062753815915	-0.4075567263550246	-0.415984136939314	-0.42472385707719873	-0.4334323545938048	-0.4406019676268338	-0.44691115896490974	-0.4522279185519684	-0.45620324631322706	-0.45967624612984004	-0.4622670734705112	-0.4645806712170808	-0.4661537320436082	-0.46581603060703713	-0.465497785467198	-0.46451154181687837	-0.46220846431270246	-0.45995487248893774	-0.4561082783906274	-0.45230829124827476	-0.4474329120321281	-0.4413522932879905	-0.43561728792497867	-0.42910474352353045	-0.4211621794330904	-0.41339900491452664	-0.40484366902415747	-0.3967614818001204	-0.3874741970894995	-0.3784285896191788	-0.3666421356907694	-0.3549212169801743	-0.3430307844581817	-0.3305713706113851	-0.3169924418206671	-0.3042147566485687	-0.2907077766470332	-0.2748916547951916	-0.2584030010863483	-0.2414909081857184	-0.22470053196322937	-0.20747571404297638	-0.19080990504456796	-0.17559807905927105	-0.15840353236234694	-0.14211128128544104	-0.1260381312431882	-0.11094034297011568	-0.09531553743392784	-0.07860128261321897	-0.06303395850648563	-0.04886562823023244	-0.03614764474073251	-0.022567581798401015	-0.010751202425502093	0.0010494098887701142	0.012061327441088565	0.022110001006639735	0.030945975104931023	0.03986042018088831	0.046591131676939845	0.0526528584879431	0.05794638975763711	0.06240539124599298	0.0669392885205502	0.07072861250752283	0.07437530477288234	0.0761048027701392	0.07871685331515987	0.0800128947745824	0.08231689626801675	0.08417105787208268	0.08519770115158654	0.08770205216424376	0.08971874349918885	0.09185896302720487	0.09381315786870914	0.0953738219788054	0.09784089314348243	0.10047484074401325	0.10316334841586894	0.10582575213003409	0.10890121393651864	0.1125032363283962	0.1155083026376511	0.11887492041312608	0.12129302462157554	0.12432996609567226	0.1269893714007102	0.130454687888081	0.13438343925082652	0.1371570277868539	0.14059148485265105	0.14363154141752776	0.14637132730053004	0.15033951214282304	0.154477621342461	0.15787406067777798	0.16129516654172704	0.16496822623162188	0.1687741658116515	0.17100446616503184	0.17391980345382851	0.1768579163110635	0.17983007783140526	0.1818927649322175	0.18529244589589933	0.18862291748400573	0.19205751223564338	0.1954728233717864	0.19687130746386394	0.19937745907243443	0.20130271046080228	0.20297571102669743	0.20396150915446132	0.2043578826903465	0.20568546745299887	0.20669855818226424	0.2071559996769201	0.20682966155005555	0.20661461267722903	0.2061337044007674	0.20511500753741796	0.20450613364393622	0.202472425671397	0.20100099474959965	0.19916979339565888	0.19711825726096333	0.1950921413844151	0.19312506212728753	0.19121966070253293	0.18929768678043146	0.1878105145689446	0.18631052847003549	0.1843566848716609	0.1824111632016674	0.18031217207062689	0.178210402757899	0.17642621212629717	0.17495405523101581	0.1732159706600127	0.17123749315824632	0.16911167627852297	0.1669830169616393	0.16558579134867912	0.16384244588161057	0.1623453360533631	0.16048931644308517	0.1595735893221253	0.15733901422277796	0.15598343643731916	0.15506632971538803	0.15425406716957646	0.15230904964586056	0.15062081808065653	0.14932004150033418	0.14798827058741715	0.1461305228061951	0.1446391424007798	0.14348515916146987	0.14233917680885977	0.14131901080712606	0.14008436623820675	0.13906189763619903	0.13774127412098292	0.13632838168870176	0.1351591262098486	0.13322151940236893	0.1319736124915849	0.13049740852324376	0.12921973320733748	0.1280590475735135	0.12687891652407135	0.12587775003618162	0.12553793874461405	0.12496333693969408	0.12462268909913199	0.12403510704719523	0.12329179156451708	0.1226239403864211	0.12227040148585289	0.12157772858111215	0.12055412566632118	0.11983321858148255	0.1191263959987321	0.11875846043626126	0.11759056171910132	0.11715275779300693	0.11637600931774639	0.11552610250077056	0.11490513169307359	0.11413007989244495	0.11312529005825489	0.11252400286069353	0.11184802621470169	0.11159631864203057	0.11136500009107486	0.11086918233820509	0.11078250214709406	0.11068981557166868	0.1106452814712453	0.10990499432753342	0.1094137735937144	0.10927944448301119	0.10887023126385476	0.10941500060915654	0.10941076454077336	0.10916053102262069	0.10893018882229466	0.10883284614203781	0.107919806914337	0.10751657352008426	0.10730631111548838	0.10684924540831542	0.10709581087695241	0.10704586183500986	0.10669942679711752	0.10656538451352571	0.1064252458475643	0.10638226740774925	0.10709648552223872	0.107274118710877	0.1074238883491514	0.10779301076891112	0.10803562566122249	0.10844352309063776	0.1082324919519877	0.10831081172216894	0.10846588880560493	0.10854194599719413	0.10892266741149026	0.10889481441032967	0.10897853618815656	0.10934776181191808	0.10975704247342044	0.11013693197206198	0.11031482436734841	0.11034255000992044	0.11081489727237237	0.11116915584472231	0.1114272409265542	0.11176194272108031	0.1121653801806799	0.11256038229187393	0.11299849083278524	0.11320795708708964	0.11378070331117485	0.11407164308631224	0.11448108144467284	0.11476713989161436	0.11497539431712056	0.11516405877754199	0.11584358387206617	0.11622410379194204	0.11639070995792178	0.11654307239463169	0.1166983944485942	0.11682051758335277	0.11695440646059563	0.11696359312110349	0.11696867252781651	0.1169895291901124	0.11700535937670153	0.11701014252921471	0.1170129534303932	0.11701438369299666	0.11701497005740613	0.11701513838933497	0.11701516260812195	0.11701516308802251	0.11701516308802251	-0.6237660352048913
ENSG00000116459	-0.20140262206811332	-0.21828268414214147	-0.23401675127363486	-0.2495801578759549	-0.2643641751741326	-0.2784056249018496	-0.2902817882601676	-0.3018761632102285	-0.31222564418349474	-0.3230677686356884	-0.33264610853839294	-0.3410142089683976	-0.34941900736767106	-0.35639956326514266	-0.36437566423869505	-0.3718218436894487	-0.3783555022304794	-0.3840067347818037	-0.3901183689108496	-0.39562364514038695	-0.40010707580549987	-0.40444905238097206	-0.40771940097700554	-0.40922382133510027	-0.41068384647979794	-0.4110301809179475	-0.4116996522523566	-0.4115299330239601	-0.41120094491142734	-0.40985106886971856	-0.40762477810059483	-0.4046912701076222	-0.40096475435190815	-0.3972466892447013	-0.39339511440730135	-0.3883203130320645	-0.3826615698109048	-0.3763903089459424	-0.3692694023140115	-0.3620089310558221	-0.35430488498716795	-0.3466649572101641	-0.3387090115941289	-0.32944952507803027	-0.3205145086523915	-0.311328382060978	-0.30133607705548915	-0.29171116378564044	-0.2810395472302645	-0.27073970800162606	-0.25983903039253686	-0.2482192920010391	-0.23724103931458362	-0.22591958868241502	-0.21367328123037588	-0.2019244059921439	-0.18980932591584132	-0.17845339589881437	-0.16635414220264177	-0.15479963062126956	-0.141103848093862	-0.12777469432942468	-0.11459253078701526	-0.10118550850501862	-0.08704098042097819	-0.07388225600819176	-0.0603070300855606	-0.04486000126962697	-0.028967836452198803	-0.01283541231233265	0.003062616670899132	0.019256083911539434	0.03486126439648807	0.04908109529036864	0.0650805826990073	0.0802408573406117	0.09520283359179338	0.10928367176316822	0.12386784776922255	0.13947560932009484	0.1540498542738442	0.16735323134815872	0.17933315104241832	0.19211874791883243	0.20328473757342902	0.2144412705450831	0.2248716568533604	0.23441119351736184	0.24282567893581852	0.25130789568898493	0.25775999516795345	0.2635826399767893	0.26868216022328006	0.27299561177652	0.27736511276431397	0.281030119207597	0.2845482722984176	0.2862733462968592	0.28880173117530195	0.29009430384147983	0.2923060252711922	0.294084725410765	0.2950798228229612	0.2974280253957984	0.29930618996336733	0.30127995585614276	0.30306121853082946	0.3044564835779129	0.30666967496753816	0.30901395065380655	0.31138388621480306	0.3137033282854871	0.31637804953906024	0.3195119148173369	0.32206146126073865	0.32491396729292	0.32685255522762624	0.32932923630936095	0.33141792734143927	0.33421446728218296	0.3373992539117392	0.33946837970016386	0.3421045306123771	0.3443262355303691	0.34621838833531715	0.34919693551681874	0.35227717723489604	0.35461025524362366	0.35690450126501805	0.3593679162812924	0.36188691779182225	0.36287241597784714	0.3644195939130599	0.3659103431165249	0.3673516684979825	0.36786467699860825	0.3695299870654818	0.3710392768735664	0.3725496727329425	0.3739430505024748	0.37336358038410467	0.3737053730510862	0.373399532833278	0.3727478437553211	0.371344986978813	0.3692798543293172	0.36795760054090465	0.3662238897356014	0.36385554252916297	0.36064289087006696	0.35741409242202504	0.3538233111001228	0.3496239866733193	0.34569384968492933	0.34035167945138145	0.33543339228985847	0.33010083321864236	0.324493209139356	0.31884747175040307	0.3132062151833024	0.3075834340813657	0.3019182622988472	0.2966301500838364	0.2913161889788638	0.2855783418724913	0.2798378357069842	0.27394814000547996	0.2680461415315367	0.26242124988543303	0.2570673607751397	0.2514626936400539	0.24563121545744782	0.23965747572600193	0.23367172550319193	0.2283318130380696	0.2226710635499387	0.21722001550206116	0.2114379376998876	0.2064836577874285	0.20034392270366386	0.19497623684551169	0.18998655907802053	0.185077813865127	0.17915482024529883	0.1734494727551681	0.1680760584025851	0.16266466536497326	0.15678032140241083	0.15120861743837732	0.1459227754313206	0.14063329754631226	0.1354432249828843	0.13005527229495506	0.12484212321290755	0.11935917803334295	0.11378662474348022	0.10841623127359945	0.10237130483645007	0.09691510363117484	0.09125305837572828	0.08575387236405962	0.08034681121789955	0.07491452858578995	0.0696273079642813	0.06489719541415795	0.05995651753581388	0.055206144791207556	0.05023604175192453	0.04512503408574986	0.04007025967923816	0.035274056224815276	0.03018285960801581	0.024805437020119392	0.01967759582183959	0.014555639057499015	0.009712698202577918	0.0041930875291855685	-0.0007188595454135083	-0.005918794000275618	-0.011183049785228327	-0.016259333939098397	-0.02146623087086308	-0.02686510187100133	-0.031930243780834644	-0.037057765046090374	-0.04183526321910058	-0.04659622096073601	-0.051573959390649904	-0.056214073219883254	-0.060857283535820095	-0.06545837530692289	-0.07062338307235727	-0.07557889412761831	-0.08023736983985685	-0.08511169070398328	-0.08920449006650522	-0.09373342960535958	-0.0984503841724571	-0.10313873719546507	-0.1077062033952636	-0.1129130620565979	-0.11769251393786373	-0.12229849810133686	-0.1270809346545292	-0.13128019256608603	-0.13569229703056607	-0.14031395360607224	-0.14473880896717617	-0.14913830940993744	-0.15342868620310934	-0.1570880527032612	-0.16113436364062306	-0.16516350166520333	-0.16897885712340166	-0.17284914051486755	-0.17654292154530893	-0.18066960817260558	-0.1845162221742731	-0.18824591948587788	-0.1919765312580557	-0.1954068504788058	-0.1990863775015832	-0.20260795628856343	-0.20583393471203681	-0.20895044695885456	-0.21200702534448546	-0.21513214163216965	-0.21828120537372175	-0.22099354936719262	-0.22369705593510414	-0.22637036196757965	-0.22887691967509216	-0.23121871033587738	-0.23345060120299088	-0.23552928011539542	-0.23765789449839936	-0.2393820994325937	-0.24118963734166954	-0.24277299746303704	-0.24431355080526718	-0.24577463959508705	-0.2471107838803821	-0.24793453311707037	-0.24884536510122146	-0.24978005498257616	-0.2505898651576457	-0.25126575193406353	-0.2518405296872839	-0.25228714469729674	-0.252717510388238	-0.2530506128557306	-0.2532832661173172	-0.2534444396735811	-0.25355290486934745	-0.2536164055363752	-0.253648648440695	-0.2536618538573441	-0.25366564341737785	-0.2536661885890892	-0.2536661993916409	-0.2536661993916409	-0.2926910447343438
ENSG00000116473	-0.7404530307369122	-0.763876994500146	-0.7856120090501646	-0.8066494388607168	-0.8263313202636242	-0.8446770924511453	-0.8601987085813425	-0.8748339181727296	-0.8875743460105694	-0.9002017278220791	-0.9108954266029654	-0.9197051710497828	-0.9279114821870085	-0.9340074043568158	-0.9404890705246061	-0.9457903975679578	-0.9495242838778157	-0.9517319023659354	-0.9538221421589688	-0.954710359484312	-0.9539853233564664	-0.9525931664557863	-0.9495905654509444	-0.9442738804552402	-0.9384928277380533	-0.9311584814070404	-0.9238446999758727	-0.9153661841698151	-0.9065037793790696	-0.8963867062269237	-0.8852223047487158	-0.8732476332171792	-0.8604231760489736	-0.8476768347635018	-0.8349066108477201	-0.8209575149650421	-0.8065605062685357	-0.7917033971753913	-0.7761301464831964	-0.760623186977341	-0.744837060339349	-0.7293264204504988	-0.7136602218824608	-0.6967286863498483	-0.6803373249308384	-0.6638375921172459	-0.6466024732039406	-0.6299359642541882	-0.6122521856716041	-0.5951307399669874	-0.5774794927978215	-0.5591616400198589	-0.5416945725087015	-0.5239738912871967	-0.5053462379847486	-0.4873996660675921	-0.4691666268897752	-0.45190407351917994	-0.4339313303450627	-0.4166886076625502	-0.39717241961127403	-0.37818847827597946	-0.3594922879085134	-0.34066992569475474	-0.32115074361201223	-0.30286281817272176	-0.2842417569860567	-0.2636646928082067	-0.2427300144304141	-0.22166891473777106	-0.20101232467546026	-0.18017021989671989	-0.16012688559713162	-0.1417671229172175	-0.12156514320210654	-0.10243191441280786	-0.08364852291297886	-0.06596662003499532	-0.04784115239011211	-0.02868962312449863	-0.010787016603321042	0.00561339503417102	0.020462796181349496	0.03612383072025338	0.04992164893797835	0.06364313304360447	0.07650325289422444	0.08832731079286305	0.09886400435321807	0.10943467590732325	0.11773314593412021	0.12530885830368366	0.13206365369105288	0.13793279771103784	0.14384839110476122	0.14897625198386866	0.15393430502365923	0.1569112708686955	0.16077144244407204	0.16326926604053682	0.16678320334793373	0.16982392584607453	0.17200572140022796	0.17568801840885495	0.17885974175270025	0.18214615741188744	0.18523003619300127	0.18789843236435377	0.19148243678798682	0.19522447425114198	0.1990091741813904	0.20275352699270233	0.206907230721181	0.21158635720734242	0.21563897300312096	0.2200470963537775	0.22346724289571895	0.22750577424400475	0.23114066496698626	0.23558502099779322	0.24048726460569902	0.24418684792360335	0.24854575798552592	0.2524811003195886	0.25608880619270113	0.26093652411779633	0.2659378685950431	0.2701570392318562	0.2743795772708859	0.278838042126889	0.2834096380954252	0.28634087382121987	0.28995041915436914	0.2935581956225839	0.29717512782309985	0.29983248276496877	0.3038346068247275	0.30773803345340944	0.3117199909208459	0.31565327407545674	0.3174880787668295	0.3204294081135499	0.3227445024904263	0.32477018192055507	0.32605995772399954	0.3267139474555609	0.32829222095596666	0.3295168449579675	0.3301406700422653	0.3299300704498789	0.32980404611152636	0.32937656542486415	0.3283697806926362	0.32775757889968293	0.32565905363838343	0.32411555485580923	0.32218331381927356	0.32000818262192077	0.31784541148311707	0.31573262268514934	0.3136755557824369	0.31159657478990344	0.30996130164659075	0.3083115258971043	0.3061949289232091	0.30408621235128397	0.30181921165293435	0.2995486835100749	0.2976037151403128	0.2959786725454405	0.29407985231326084	0.2919334475335802	0.2896350231477909	0.2873330286947491	0.28578202208283265	0.28387477197478894	0.28221999605519343	0.28019579356985513	0.2791374409788965	0.27672302281338546	0.27521151388692555	0.27415019951907027	0.27319616248430467	0.271077192456592	0.2692216397515699	0.2677638931984614	0.2662737817313783	0.2642423709247552	0.26258713394071354	0.2612783375907153	0.25997729907334577	0.2588051777567957	0.25741204352798785	0.25623665062167156	0.2547541887271665	0.25317637753124345	0.2518486929681023	0.24973028880100312	0.24832082303005087	0.24667609655905043	0.24523515984749533	0.2439141612823601	0.24257276156538143	0.24141508689735325	0.2409374300885565	0.24021787413689477	0.23973865587971854	0.2390050659277403	0.2381109369853034	0.23729412558096463	0.23680036279811212	0.23595741507991708	0.2347737261935121	0.23390117056336468	0.23304284401968012	0.23253292073409426	0.23119974785307473	0.23061749387995611	0.22968631699176711	0.22867967867341576	0.22790840841496873	0.22697845218003554	0.225811978038438	0.22506054418195998	0.22423216148321057	0.22384023472386794	0.22346922493093757	0.22282603821767744	0.22260379190846713	0.22237537036489385	0.22219651990809375	0.2213019253807884	0.22066367244580398	0.22039272302868174	0.21983912305382436	0.22026715017457033	0.22013057683766668	0.21974119283309346	0.2193725680383789	0.21914109475477872	0.21807090065313162	0.21752556797306433	0.2171792153613774	0.21657949754770112	0.21670415595816106	0.21652441138147083	0.2160403680216021	0.21577553361410562	0.21550522389783922	0.21533571076671176	0.21594592311284355	0.2160052092680269	0.2160368962159911	0.2162953052973675	0.21642481887570764	0.21672559421602244	0.21639129115146982	0.2163560243376521	0.21640126498541523	0.21636692904852506	0.21664763583057667	0.2165101254444881	0.21648933714528162	0.2167641996212808	0.21708245749301547	0.2173728339766452	0.21745801549576083	0.21739142825751046	0.21778464087712912	0.21805931349658803	0.21823811940220583	0.2184988080668102	0.218833406476433	0.2191627250637458	0.2195398684835581	0.21968567517936766	0.22020860611627313	0.2204458057945562	0.22080877068088256	0.2210490237642393	0.22121348052793444	0.2213620175290254	0.22201917235274937	0.2223733132956207	0.22251186352965924	0.22263991955461648	0.22277504654282243	0.22287993618724578	0.22300058058543382	0.22299650893309586	0.22299131305892672	0.22300506005015652	0.22301596901788923	0.22301741605937853	0.22301827364824778	0.22301871204772272	0.223018892173517	0.223018943925946	0.22301895137339045	0.2230189515209675	0.2230189515209684	-0.5412997884937942
ENSG00000116478	-0.5423732981374441	-0.5708672947979485	-0.5975827921468166	-0.6224803696682901	-0.645701082528582	-0.6672932536561254	-0.6876628043093271	-0.7064200337942275	-0.7238424477301884	-0.7394392786738324	-0.7537348836902442	-0.766744377269168	-0.7780617989758811	-0.7881800953620752	-0.7962628828844922	-0.8028349544179498	-0.8080408616302979	-0.8118787561471255	-0.8138903689344819	-0.8144725242436985	-0.8137879036205291	-0.8115684947890713	-0.8081525385506092	-0.803763757223865	-0.7979150895959704	-0.7909620239638562	-0.7826061068107428	-0.7732260569241038	-0.7627689532634481	-0.7515045887223897	-0.7394919341076118	-0.7268082508829403	-0.7135743947257831	-0.6998549077528526	-0.6858219238371781	-0.6716269689781713	-0.6573282295790674	-0.6429935807359852	-0.6286434653790618	-0.6143372796053788	-0.6000643969540453	-0.5858940863348403	-0.5717939095729863	-0.557586854699105	-0.5435433025417575	-0.5295747862886913	-0.5155513648366679	-0.5017472857152567	-0.4878080582258475	-0.47410606056309224	-0.4603723613164066	-0.44655040689933134	-0.4330725777568878	-0.41962777152430686	-0.40599627433747365	-0.392676106458862	-0.3793536987408652	-0.3664582201956925	-0.3534021955007347	-0.3406877708432159	-0.3271949781544521	-0.31393247303734384	-0.3008042938028952	-0.28763711059658714	-0.2741818068082855	-0.2611975605593706	-0.248038106169008	-0.23399751814979286	-0.21973076946135794	-0.20531345877984197	-0.19096101128017384	-0.17640256292601997	-0.16206907552294947	-0.14837086133980293	-0.13369548933318232	-0.11937699561574	-0.10509388711488654	-0.09121756181137375	-0.07702104678338184	-0.06221433882517147	-0.04791702857496549	-0.03428453482116112	-0.021371307843453202	-0.007987077793481845	0.004483062541749128	0.01694758249282291	0.028985318402441784	0.04048752776300635	0.05130220028223231	0.06213086339499174	0.07170875592924286	0.08086606625526116	0.08954230300295762	0.09769605333394082	0.10584336267881067	0.1135198561981765	0.12107169386347749	0.1274773685965478	0.13435327326299706	0.14043010906214448	0.14705935232646095	0.15339541724299632	0.15921442223611226	0.16586881215237437	0.17220382798906275	0.17857680085411243	0.18480172747985524	0.1907511030078819	0.1971990685993843	0.20370390645528502	0.21019617586390726	0.21662449268871597	0.22325307954095752	0.2301513990142583	0.23663025886399858	0.24327288838094052	0.24926753046905503	0.2555776797246354	0.26158276447886486	0.2680166396504058	0.2746660871436406	0.2805093711411999	0.2866834696360421	0.2925181039514948	0.2980659822659648	0.3042975842722724	0.3105371900827034	0.31619300749774837	0.3217500286849635	0.32735021544259	0.3329118333998089	0.3373136144427873	0.34202098693663796	0.34659647974589536	0.3510411335720969	0.3547262180038535	0.35912577038446614	0.36330776478381743	0.3673802674720692	0.37125483659606484	0.3735905223884606	0.3764635471134188	0.37874075177356925	0.38063537803836844	0.3818503158407802	0.3824464858290968	0.383440773710948	0.383995923041236	0.38394944676311127	0.3831498792566448	0.3822014550582278	0.3808571270198646	0.3789438671519667	0.3771063777877952	0.37413517008197417	0.37137295681793425	0.3682256947564344	0.3648092575267743	0.3613105443833353	0.3577761076697543	0.3542313161703854	0.350646178779745	0.3473319026274062	0.3440062544811511	0.34038814302689513	0.3367797674371218	0.3330768557457926	0.3293771562342087	0.3258859319181182	0.3225979543267865	0.3191433483192778	0.3155398143874857	0.3118477301885889	0.3081592568102325	0.30493659075617074	0.30149947235951124	0.29822059624927366	0.2947209951563874	0.29181134606045944	0.2880844095231039	0.28490765010151353	0.28200470823659796	0.27916821400257774	0.2756373068528202	0.27226914303572247	0.2691421589787826	0.2659996668966693	0.2625414246869884	0.2593104620906326	0.2562874380404194	0.25327253093763336	0.25033654969778407	0.2472752355283543	0.2443445377977378	0.24123960994617022	0.23808435438800934	0.23507825469885546	0.23162290009507291	0.22858039586109236	0.22540878978586587	0.2223590039808485	0.2193826271974677	0.21639992371329875	0.21352617249341765	0.21103970535379357	0.20842084953561546	0.2059406623454878	0.2033220685526027	0.20061853632988846	0.19796313857713166	0.1954920501489399	0.1928322641505691	0.18999011377272712	0.1873260556427736	0.18467601905759512	0.18222317958288237	0.17932642196065895	0.17684696513793163	0.1741843966380836	0.17148866187542744	0.16892833817790542	0.1662903580648365	0.16353392364217179	0.16100956757241303	0.15845288865527607	0.1561383184836238	0.1538435156896103	0.15141314336527945	0.14921580649844124	0.1470246610230772	0.14486958110225867	0.14234776003513971	0.13997299167706334	0.13780291055783955	0.13549686323074095	0.13371621645363518	0.13165287194937658	0.129471165698674	0.12731451062265098	0.1252437309101584	0.12275460202440946	0.12055379841871261	0.11847243709240107	0.11627841481888268	0.11447394674746736	0.11253172056342287	0.11045340612396881	0.108507312789909	0.10657938480430751	0.10472438058612354	0.10328692092605873	0.10159283597737012	0.09990870187718492	0.09836391770601605	0.09677970869900321	0.0953085061010217	0.09354543792281689	0.09196204051951806	0.09044915542927612	0.0889275721708973	0.0875959370367907	0.08608853563257135	0.08467422046354667	0.0834431284852668	0.08227045170447056	0.08112190422546028	0.07991059292708158	0.07866458759312867	0.07768879385502192	0.07669711593137674	0.0757021112922951	0.0747931081454638	0.07396723578499564	0.07318634334695417	0.07247775000584156	0.07170426674163366	0.07116780831189029	0.07054116481499584	0.07002849909994247	0.06950734141597081	0.06900114327653739	0.06853951913766565	0.0683815130179184	0.06812532830444784	0.06781322660929767	0.06754536165203451	0.06732870113071776	0.06714260508537073	0.06700712094363581	0.06684955082819588	0.06672724141406405	0.06664581599581698	0.0665897535871931	0.06655070145153008	0.06652784596663608	0.06651624305615655	0.06651149137625278	0.066510127830397	0.06650993167029995	0.06650992778340115	0.06650992778340115	-0.3914877867789466
ENSG00000116489	-0.1800815958121902	-0.18715310572387178	-0.19395660121123193	-0.20135785252377136	-0.2088461879242942	-0.21646415644801476	-0.22297067325403486	-0.23002081277436393	-0.2367742195134328	-0.24476901293419573	-0.25246034084074953	-0.2598978023589904	-0.2681866532962145	-0.2760371512246387	-0.2855864247252198	-0.29548197228167794	-0.305382220128509	-0.31530832950830856	-0.32642178640177555	-0.3377715591534596	-0.3489807292143885	-0.3607857128795544	-0.3723593334591593	-0.383088957010437	-0.3943984410046939	-0.40534054874254544	-0.41705607382374765	-0.428511674283917	-0.4401919166523065	-0.4513153400133927	-0.46191909194139313	-0.4720492075656706	-0.48154298513184823	-0.49092620764322703	-0.4999806378125431	-0.5077775945311993	-0.5147363176640241	-0.5207783181752861	-0.5256925005947082	-0.5299979261475221	-0.5334644888475015	-0.5364684453203967	-0.5387269100071279	-0.5395147326548626	-0.5400291896122926	-0.5398452100906956	-0.5385554174189293	-0.5370169316341888	-0.5341936354577088	-0.53112090881051	-0.5270852798720069	-0.521997052801991	-0.5168520910255436	-0.5109269875617057	-0.5037908692119784	-0.4964910376774574	-0.48839073963535284	-0.48032637938253053	-0.4711855507423852	-0.4619305480028508	-0.45055774718043384	-0.4389449599044122	-0.42693902135428186	-0.4142712364095127	-0.40056409352382705	-0.3871463721921238	-0.37297188630831624	-0.3569400890961951	-0.3401641605338561	-0.32283095864418154	-0.30534598312941963	-0.287334710050847	-0.26953614502456347	-0.25263554448553993	-0.23416349265794079	-0.21624400999388893	-0.19840536700853928	-0.18123005805715042	-0.1636158752288175	-0.14513541392672646	-0.12746554292560308	-0.11081022024326526	-0.09522234618342384	-0.07893766655690104	-0.06397182653059375	-0.04898474825239241	-0.034576096338589046	-0.020887744954245946	-0.008122305180649825	0.004729236998243458	0.015880159670940586	0.026516500608823712	0.03655530870921542	0.04593860726430332	0.055386836330802325	0.0642420777963002	0.07297998640959857	0.08016734990045471	0.08804531116406089	0.09483532911199521	0.10240345976213394	0.10956457632728434	0.11600253942930827	0.12358358968826533	0.13070872449926618	0.13787258246424372	0.14482035943380733	0.15137901792885078	0.15861243318535667	0.16591396832530325	0.17318946807381863	0.1803701045348065	0.18781684720803504	0.19562332608776156	0.20285522069464967	0.2103052471579261	0.21687864817061175	0.22387853075207165	0.23046992435350333	0.23764071902589556	0.2451032626958849	0.25149283316498927	0.25833253432540104	0.26472959428585163	0.2707579929027988	0.27770787519538587	0.2846813868329017	0.2908992506304324	0.2970064790872531	0.30319215006150024	0.3093504399916993	0.3140150791105123	0.31911178204870794	0.3240694590965374	0.3288923421544734	0.33276442480997925	0.3376093610089299	0.3422146690786052	0.34672384657294586	0.35102511040480255	0.3533884274045782	0.35650388566670177	0.35890920367629686	0.3608833635267521	0.36204624797248464	0.36247909922943844	0.3634945791843984	0.36401457396375125	0.36383072875252154	0.36274785075794913	0.36154356557176914	0.3598976840237089	0.35758381759953295	0.3554303877942644	0.3518690304250578	0.3486290449735101	0.3449347847675899	0.34092776651397383	0.33684195139698403	0.33272942209767464	0.328615066971901	0.3244523400273289	0.3206426647906371	0.31681372847043576	0.3125947762066339	0.30838110239861116	0.3040353857718978	0.2996859476543925	0.2956040583291992	0.2917840296538703	0.2877367993290578	0.2834848238945913	0.27910736439914086	0.2747265282636091	0.27095903058754	0.2668986943140039	0.2630429185069989	0.258884713287876	0.2555107732544446	0.25103307558596644	0.2472874618841283	0.24390453995792782	0.2406057570906297	0.2363633309845108	0.232333150622841	0.22862257025167665	0.22488444459084356	0.22071032239027844	0.21683777815101202	0.21324179790792464	0.20965055666326915	0.20616088288297885	0.20249340734794163	0.19899837894503847	0.19525781312713075	0.19144100750142723	0.18782237799575086	0.18357707220253427	0.1798936036011165	0.17602430890300536	0.17231619866380665	0.1687027293714376	0.16507337123485577	0.16158854608328177	0.15863682473518637	0.1554946760744711	0.1525400750671677	0.1493861226178108	0.1461069502045591	0.14288856403857952	0.13992217178551325	0.13668461067138882	0.1331837385147301	0.12992611282707323	0.12668121933065812	0.12370760840167616	0.12010001619253252	0.11707483835474086	0.11378333921698314	0.11043717592622837	0.10727554924158866	0.10399597244034453	0.10053975697458473	0.09740611132283661	0.09421855082052843	0.09136914060233003	0.0885406470621799	0.08551053631155536	0.08280658597617485	0.08010406595533581	0.07744576694980854	0.07425268829230447	0.071262422477961	0.06855857071601257	0.06565057530979956	0.06349224921823104	0.06091819515824071	0.058164868668715286	0.05543909376724798	0.05282887017719151	0.04960363798606782	0.04678665218701106	0.044133785039890405	0.041307887680416044	0.03903921517852815	0.03656104793364534	0.03387521368107205	0.03137240546317699	0.028886450526202978	0.026497259735194234	0.024708558926022306	0.022535444999743248	0.0203671764462916	0.0183929970514356	0.016351379077095274	0.014465353215901366	0.012141916786919005	0.010071507459689322	0.008094366199312475	0.006094327306149339	0.004362940434740281	0.002363407167417897	0.0004903721891311719	-0.0011235153420994237	-0.002661513126801296	-0.004173944918976602	-0.005788512628204678	-0.007463947316296959	-0.00875153449044852	-0.010071979280075638	-0.011406658433980255	-0.012623929006590373	-0.013727786380253626	-0.01477414142510014	-0.01572252885593528	-0.016774563233176387	-0.01748562200393966	-0.018336905149740623	-0.019027638396954316	-0.019737647134643765	-0.020432037868267194	-0.021066851566703626	-0.021260702238086182	-0.021604191561333863	-0.02203465710583341	-0.022404449701017626	-0.02270294006308049	-0.022960087764074544	-0.023146055446245484	-0.02336732433642208	-0.023539249905205395	-0.02365320813431815	-0.02373165323029447	-0.02378650562443063	-0.023818612761141722	-0.02383491366764101	-0.02384158953960558	-0.023843505279570465	-0.023843780879439613	-0.023843786340434825	-0.023843786340434825	-0.2697158175031742
ENSG00000116497	-0.26326536234050746	-0.2927624898508583	-0.3204276957712757	-0.3464863917304406	-0.37085114506806516	-0.39355105645410493	-0.41448191672053625	-0.4338612667166011	-0.45161893446076995	-0.4678503835635297	-0.4824588954312281	-0.49546413732188643	-0.5068935170658646	-0.5167179418879533	-0.5249626867046588	-0.5316113686965886	-0.5366744545431876	-0.5401667861306052	-0.5421209630229091	-0.5425617674497323	-0.5415168261731411	-0.5390489815912076	-0.5351833493736997	-0.529923175756382	-0.5234139621619587	-0.5156623889958292	-0.5068914559643902	-0.49710439262872974	-0.48650399583261716	-0.4750988077067353	-0.46302750751550636	-0.4504520083339516	-0.437494412582204	-0.4244898256825138	-0.41157837575016654	-0.3986063587022608	-0.3858407740570984	-0.3733526069226638	-0.36110625526417284	-0.3493520247053281	-0.33799336103528876	-0.3272195479768216	-0.31689747365792087	-0.3066286315708471	-0.29705771909732714	-0.2879630257538466	-0.27910669527958554	-0.27100029513092494	-0.2630233445147425	-0.25581489740133545	-0.24893771126391329	-0.24233216490676757	-0.2366443585166369	-0.2314129811274963	-0.22635347014121532	-0.22215340625341984	-0.2183904637402465	-0.2156113378027893	-0.213067482673992	-0.21137741750157435	-0.20920267309281382	-0.20775313937040352	-0.20689186456147812	-0.20640082738212673	-0.20598949694914204	-0.20644182610346462	-0.20701734917395154	-0.20696171251096818	-0.2068611687315638	-0.20672915704352324	-0.2066943700517312	-0.20640627236538567	-0.20616737643858496	-0.20622777506813073	-0.2050267534111958	-0.20366540592148485	-0.20176397337499097	-0.19956544449935	-0.1964041690283871	-0.1920271217344336	-0.18735916304618083	-0.1825131298118352	-0.17752111373336987	-0.17141480394971165	-0.16531671846395302	-0.15849693364944084	-0.15130164611173846	-0.14382838891614913	-0.1362138486343012	-0.12791619161482704	-0.11997436412647033	-0.11175475864806828	-0.10334318020099431	-0.09481655782811504	-0.08580698622916483	-0.07674430501355989	-0.06740788896471539	-0.05869930699531345	-0.04936554739492305	-0.04051840030677756	-0.03110849874774768	-0.021892085603144373	-0.013104545161048975	-0.003642395239581653	0.005515154186882754	0.014665103029607884	0.02364906476026274	0.032356274271797325	0.041448093747330716	0.050548635095942096	0.05959808504555664	0.06855138995029453	0.07763777200768285	0.0869195156871676	0.09579401757363382	0.10477053463247188	0.11313314277074138	0.1217296205556826	0.1300107721190038	0.13862772801343315	0.14739291986362346	0.15539164811988737	0.1636393381722545	0.1715339067467312	0.17912013393504012	0.18727441111958942	0.19538742475078408	0.20292000945560407	0.21031023721309428	0.2176866917904574	0.22497414908856772	0.2311425342125979	0.23753268000181205	0.24374256501451086	0.24977189274755318	0.2550383712238151	0.26090244892315173	0.26650264548087144	0.2719377894095585	0.2771246477882787	0.28081326184164634	0.2849334817452469	0.28842930048905036	0.29149799150374545	0.2938607465908678	0.29557321077791343	0.29758678662151006	0.29911856648797475	0.3000164999094448	0.30013910567839286	0.3000545806093555	0.29953348716186134	0.29841625664430627	0.2973120171335859	0.2950892987298861	0.29301461498597625	0.29053609577834916	0.2877693634760279	0.28489723079665996	0.28197081547477776	0.27902107049338465	0.2760261635667556	0.27328333788505876	0.2705307056906321	0.2675056732885217	0.2644923145253495	0.2613927069942914	0.25829862973818773	0.25540277978928927	0.2527002189385259	0.24984365832435085	0.24684970691921304	0.24377504908610437	0.24070619867543375	0.23807702375185968	0.23524890112854102	0.2325716985630688	0.22968961792932063	0.2273637686124843	0.22427287310143829	0.22170085784726545	0.21938828545933742	0.21714047243099532	0.21424271514162996	0.211500048176684	0.20898615736533976	0.2064599273356178	0.20363923490198044	0.2010342426612004	0.19862681102025448	0.19622918697912528	0.1939079172241822	0.1914709725642485	0.1891589554926414	0.18668519547616125	0.1841661408491504	0.18178940802285037	0.17899200424557637	0.1765849525279899	0.1740583491917178	0.17164828850621205	0.16930921936773835	0.16696606570427708	0.16472736076543537	0.16285535403123674	0.1608605854891172	0.15899843070894804	0.15700768996220393	0.15493863924162188	0.15291672363743292	0.15107046427896975	0.14904780421624686	0.1468545120799547	0.144830897465269	0.1428220114726999	0.14100096007570606	0.1387616258163309	0.13691815571645982	0.13490275595517698	0.13285710621127933	0.13094070912940925	0.12895180602265288	0.12685158271136565	0.12497206007333705	0.12306269024130678	0.12138363753173564	0.11972409482749136	0.11793651198079669	0.1163706828090234	0.11481124114493557	0.113286466676354	0.11141320050569359	0.10967967845888538	0.10814078281320949	0.10647224186304349	0.10530378489261505	0.10386571898081609	0.1023141857372094	0.10078566566352798	0.09933805211082714	0.09748974351265183	0.09591511473647074	0.0944528905366786	0.09288104776491402	0.09167964497094694	0.0903442392444278	0.08887595792770764	0.08753139339993332	0.08620109730247005	0.08493729506922065	0.08407044565491706	0.08295357881586352	0.08184201227603083	0.08085974578118371	0.07983468559037643	0.0789130130116229	0.07770474871898347	0.07666313799130542	0.07568280069297018	0.07468700379943538	0.07386681870843503	0.07286912659082923	0.07195269168799179	0.07120414746430459	0.07050258954828159	0.06981437605939256	0.06905491331062397	0.06825068250208854	0.06769615886136382	0.06711402394429555	0.06651580179148286	0.06598743675453633	0.06552562645984406	0.06509285360402828	0.06471507533539977	0.06425865134473163	0.06401607623139416	0.06366931112810192	0.06341613994473416	0.06313726677132525	0.06285515865904845	0.06259838621278391	0.06261871427568799	0.06252558490930582	0.06236018009728017	0.062220197861317494	0.062112912343028626	0.062018932141808314	0.061958656936151435	0.06186245894237796	0.061787468882259944	0.06174070271876797	0.0617087809718182	0.061685430778029904	0.06167176921769446	0.061664834944288316	0.06166199542293871	0.0616611806169427	0.061661063399648164	0.06166106107699765	0.06166106107699765	-0.07275226687963166
ENSG00000116514	0.39474545772401815	0.39679087700033566	0.4002469598173368	0.4042086959269806	0.4091815660222995	0.4151062442256759	0.42329292944876684	0.4319850984020377	0.4420735997658287	0.45186463359104234	0.46302819025117525	0.47551198114091875	0.4880498865562952	0.5020907029375534	0.5151223130157376	0.528658512015511	0.5430712138688785	0.5583040693881776	0.5728677560693658	0.587856456977744	0.6036874049097731	0.6193387908034405	0.6357967504981215	0.6538117605903446	0.6713746862290222	0.6896439158616428	0.7068867125880569	0.7243731629488384	0.7412306208064372	0.7583947938138733	0.7756211227423275	0.7926305241228819	0.8094467965160392	0.8250321873779134	0.8394821543279507	0.8540458508404987	0.8679075150796605	0.8810702752483337	0.89380642518491	0.9052651856280454	0.915823300839631	0.9248824713021291	0.9329038874917952	0.9410609122466242	0.9474097176353835	0.9526278336572718	0.9573542873640442	0.9601923638997398	0.9627757490796007	0.9634251040704553	0.9632423534324177	0.9623240252201697	0.959078775809318	0.9545993992952342	0.9494959928175355	0.9421257699258536	0.9334173778139139	0.9220883252628411	0.9097561901711275	0.8949750430121526	0.8806011459534133	0.8638856737696043	0.8450489315272209	0.8244702269826645	0.8026691885632413	0.7778923705247882	0.751618543646642	0.7253305386886844	0.6976160133734792	0.6683821041066924	0.6373332171857102	0.6051747442090685	0.5713391106403432	0.5354371741981714	0.5006245058087959	0.4649075777880807	0.4291954141005858	0.39322770021589903	0.3583776159128176	0.32516547395171536	0.29205262359855855	0.25899336403964224	0.22609484749169173	0.19502695443272167	0.1641359145171437	0.13467722324447706	0.10624532730316538	0.07883029011547382	0.05237479326039374	0.02770879137583826	0.0035667029394605976	-0.019137863823296186	-0.04046784455056596	-0.060494676189772	-0.0788129409152214	-0.09597067259037395	-0.11180519926509369	-0.1273770053349672	-0.14149868249515318	-0.1554672700633839	-0.16839677621780957	-0.18118860864760222	-0.1941679970236141	-0.2064041099089513	-0.2188278570026334	-0.23117091276828017	-0.24355875804690097	-0.25606428891419686	-0.26814950472223575	-0.2801184865913626	-0.29200982848462687	-0.3038462000770279	-0.3154550961260556	-0.3267944675665664	-0.33826460306265194	-0.34950747724477527	-0.360965758439189	-0.37208366451818975	-0.38318658334643096	-0.39387598780524513	-0.4042610845422079	-0.4148305621299615	-0.42500331934351543	-0.4350845199530724	-0.4450227010434844	-0.4543686690554276	-0.4634152031332359	-0.4723909898531664	-0.48106292489717184	-0.4893530628087097	-0.49727495111459685	-0.5052343316590653	-0.5126372440744671	-0.5196311420887305	-0.5261929694169405	-0.5325199461709129	-0.5380721779821771	-0.5431572530868154	-0.5477158193610494	-0.5517561234722637	-0.5556981072014615	-0.5588352463742767	-0.5615232382420556	-0.5636770839114646	-0.565379403420236	-0.5666009645872396	-0.5670159769263892	-0.5668895953812267	-0.5662777793733218	-0.5652390783337324	-0.5635982939384991	-0.5614566191573136	-0.5588998194020238	-0.5557574603053226	-0.5524670608858573	-0.5486449843947483	-0.5445443175780005	-0.5401929249263286	-0.5355975054078996	-0.5308117534198518	-0.5258935009075074	-0.5209122840176823	-0.5158038674848111	-0.5106961519605093	-0.5057055612390151	-0.5007267220133178	-0.495798944753858	-0.4908865968884051	-0.4859110238957953	-0.4808715365759637	-0.4759111844168977	-0.47102552688249677	-0.4661924706311469	-0.4613758466895419	-0.4563852273106237	-0.45149802028441943	-0.4465601102629533	-0.4417314310202114	-0.4366645702255578	-0.4319672862000541	-0.42704617449103655	-0.4220167578363805	-0.41696883673432605	-0.4122517677552242	-0.40747791826133106	-0.4026081765605731	-0.3977609920350256	-0.3930812508574606	-0.3883102210396663	-0.38345404653853077	-0.3786088604876854	-0.3737391688190135	-0.36894782399078796	-0.3641055640067492	-0.3593690404284855	-0.3546763449049397	-0.3499226561591815	-0.3454269838168953	-0.34072973288265107	-0.3361211751107671	-0.33146504355896855	-0.32678670196738313	-0.32213029735382115	-0.31743056434771777	-0.31252536847546075	-0.3077110171220756	-0.30283057959766335	-0.29804713034587405	-0.29333156679470473	-0.288604959793223	-0.28378314367976554	-0.2790950569730919	-0.2745408305488457	-0.2698959422967979	-0.26526273163399683	-0.26052317178995743	-0.25609268414461894	-0.2514128491610732	-0.24687591127760555	-0.24238540362153138	-0.23782854180473656	-0.2333493042472785	-0.22897814061350008	-0.2244741971705828	-0.22001975665642526	-0.21542194564629202	-0.2108361444915321	-0.20637517205477884	-0.20177438208582554	-0.19719708304110295	-0.1926222544730809	-0.1883516798890943	-0.18400630012096286	-0.1795409327958799	-0.17521427049713179	-0.17051918962787393	-0.1660771094895317	-0.1617660265151173	-0.1574763046340646	-0.15316072453744312	-0.14922532436251057	-0.1451068375266491	-0.14093998913612626	-0.13691571934169922	-0.1326220372141007	-0.1284944903773848	-0.12453665609952225	-0.1205262459947809	-0.11656084028917135	-0.11259585221330415	-0.1083348253700045	-0.10436045963819662	-0.10044674900003514	-0.09648261928934954	-0.09262784830060422	-0.0887504301578419	-0.08521615415478223	-0.08160707673291068	-0.0780235009216117	-0.0745408043103355	-0.07098054718832358	-0.06768238217872469	-0.06440335630716465	-0.06106239186528395	-0.05777874579937148	-0.05458873798374064	-0.051579291485614576	-0.048729397573992195	-0.04575277645225384	-0.04292592084879043	-0.04024194340899889	-0.03761939248473389	-0.03506504642239516	-0.0326200737371396	-0.030261992668934035	-0.02812921211304431	-0.02592936377369348	-0.02398716972337045	-0.02210473510814026	-0.02040546204199334	-0.018868215215983142	-0.01746469565986075	-0.015936616706736295	-0.014683094034785071	-0.013660308703356883	-0.0127646764606828	-0.011983909864522246	-0.011331627526202759	-0.010778748789491033	-0.010387300555517953	-0.010086707376235182	-0.009856332652710798	-0.009695103223021029	-0.0095935248541128	-0.00953404291175275	-0.009503836813393285	-0.009491464865525323	-0.009487914408133236	-0.00948740363121825	-0.009487393510190678	-0.00948739351018979	-0.14311095185842593
ENSG00000116521	-0.7466799794050685	-0.7297539755434803	-0.7129067002414384	-0.6971958240572027	-0.6818939939377016	-0.6669984328455341	-0.6507601145958848	-0.6353613251866292	-0.6196031702690208	-0.6055829460269075	-0.5911171546034932	-0.5762242636630148	-0.5624476282952031	-0.5479141860083212	-0.5357040771759252	-0.5238617084641319	-0.5118717468779863	-0.49975163304063397	-0.4892572514208986	-0.4789811588417203	-0.4683567671613158	-0.4585458488888037	-0.4482944737558352	-0.43665137201755755	-0.4259213885589883	-0.4146541436335678	-0.40477982804701185	-0.3947160446526432	-0.3853675440194282	-0.3755501053146659	-0.36543924465316113	-0.3552420543961441	-0.3448187524388242	-0.3352235074212082	-0.326233509130331	-0.31635559179867734	-0.3064257603442284	-0.29638493220109474	-0.2859032225778284	-0.2759152130187452	-0.26600914759496774	-0.2568477667142446	-0.24792358945820503	-0.2379466409405797	-0.22904398925831515	-0.2204611671952872	-0.2114838414139495	-0.20362501367953278	-0.19507269022102935	-0.18764311227904873	-0.1800994108416969	-0.1723020535205011	-0.16596584650290946	-0.1598515176648574	-0.1532413129243988	-0.14790568707601714	-0.14277059363065092	-0.13921579487483626	-0.13538930495325285	-0.13285864173276885	-0.12835029650250274	-0.12490348000873919	-0.12222637778270773	-0.11984411501641201	-0.11711476877873217	-0.1160489169663208	-0.11492476581783251	-0.11197499511869768	-0.10887291273865785	-0.10578031113868303	-0.10315585482555534	-0.10027795151545416	-0.09805124501229034	-0.09725826826935968	-0.09414650389405477	-0.09159714468982205	-0.08876841288276882	-0.08634539367394112	-0.08270740147025979	-0.07725259350386526	-0.07228330217687517	-0.0680505790640602	-0.06459968920636339	-0.059560499366025255	-0.055621477689018484	-0.05099749730315839	-0.046482474226966275	-0.04226035894442237	-0.03859386200680248	-0.034184826759098286	-0.03134846558602078	-0.028569636118420227	-0.02597837494390376	-0.023677394799854312	-0.020787781682680695	-0.018188669874236396	-0.015325945072000025	-0.014057036476025075	-0.011612957136911461	-0.010285888344384375	-0.007787786931265472	-0.005651558530601619	-0.004304616683889151	-0.0014419382017996085	0.0009343028240049733	0.003440681623724018	0.005763971394139311	0.0076942719318759956	0.010548299789068238	0.013577510152217087	0.016668481308991012	0.01973984459263889	0.023236774895833534	0.027274649787732308	0.030715795424640646	0.0345315261800101	0.03739511149132646	0.04089475876513671	0.04402150635464963	0.04797485601199636	0.052408371936216724	0.05568252350678371	0.05963792572422566	0.06320583595620022	0.06648216340070157	0.07101672614250454	0.07573751295726794	0.07972126404618951	0.0837452915880057	0.08804066718131764	0.09248743019762884	0.09535439740818141	0.09893385044308545	0.10255525250426256	0.10623081511039967	0.1090046230549504	0.11315531087251873	0.11725788628002398	0.1214889164876487	0.12572404075695065	0.12793795006535458	0.13130028777041147	0.13409901879138975	0.13666804307163094	0.13856648246440795	0.13989376040496104	0.14219338136759951	0.144201378058594	0.14567282183942165	0.14637564668085545	0.1472180616289238	0.14781636076050475	0.14789317111770828	0.1484098021495459	0.1475002350228598	0.14718162542342128	0.14651450509904684	0.145637843288287	0.1447986692552563	0.14402828963221292	0.14332658930427833	0.1426113980919812	0.142340283114601	0.1420563525089955	0.1413097160424801	0.14057084702006506	0.13967482644348372	0.13877513543432496	0.13819841496110907	0.13793921519376262	0.13740811031076738	0.1366309339459324	0.13570245246133528	0.13477004493158073	0.13458352488397285	0.13404274248169656	0.13375261274191352	0.13309486625692823	0.1333972189266417	0.13235053887848025	0.1322014801060032	0.1325000287414113	0.13290510428095192	0.1321502375123682	0.1316569061973274	0.13155905525968858	0.13142838448492888	0.13075778060485987	0.1304611226821688	0.13050894968670423	0.13056378893052312	0.13074639885329287	0.1307078177254981	0.13088551182494346	0.13075594817725822	0.13053015488385	0.13055283477444402	0.1297849773877333	0.12972347488850033	0.12942569226368583	0.1293299955218279	0.12935265586062883	0.12935342120681081	0.1295362355690326	0.13039731195143034	0.13101508826895003	0.13187165334650608	0.13247215608787766	0.13291023044480443	0.13342372745635966	0.13425857604074842	0.1347418036527177	0.13488153490838606	0.13533039501802335	0.13579099939692707	0.13659809927196154	0.13657745103411223	0.1373064986493988	0.13768275537042118	0.13798011347179528	0.13851017247902497	0.1388775541300422	0.139003885918922	0.13954284766059732	0.14000058369802204	0.1408924001852716	0.14180101796547007	0.14243181433040952	0.1434808346458718	0.14451887470465952	0.14560173493926243	0.14595978232025786	0.14656983599071172	0.14754339351069046	0.14822656999233352	0.14989098320814698	0.15098085855622312	0.15180939276726413	0.1526515318255326	0.15362415298144327	0.15374416934918678	0.1543842883511335	0.15521610976290656	0.1557835298502832	0.15707143937788182	0.15804274322221	0.1586969369050779	0.15956130598388896	0.1604088730503257	0.16134633824530287	0.16305822450031027	0.1642016248002074	0.16530387260982593	0.166621083985925	0.16779373670074627	0.16912421436626257	0.1697976359726976	0.17075651782671208	0.17177954324877742	0.17270428679533367	0.1739287192013057	0.1747111635192562	0.1755913428508329	0.176749368681695	0.17792949027945948	0.17905880094416204	0.1799571146588823	0.18067751012543543	0.18183763136547348	0.18285169505934284	0.18374170228009934	0.18468657246347497	0.18567737851530097	0.18663314014738486	0.18760676455972725	0.18831492640242598	0.18937270692016384	0.19010853849653842	0.19093834036128055	0.19161010535587852	0.1921709587097702	0.19268131333294924	0.19367224742618117	0.1943221966747135	0.19472008300911536	0.1950742753947523	0.19540357909113393	0.19567157473385333	0.19592656403972164	0.19602841256092063	0.1961047847159838	0.1961788872148027	0.19623187449766188	0.19626048650624206	0.19627724913228306	0.1962857638157285	0.1962892517437469	0.19629025274476586	0.19629039675281845	0.19629039960633765	0.19629039960633765	-0.8515432941809955
ENSG00000116539	-0.08652160351171911	-0.09934919910719131	-0.11171594361928161	-0.12404073778167746	-0.13618304317326846	-0.14820848430140376	-0.15972058147004553	-0.17135437588457592	-0.18284539160979651	-0.19473954594256693	-0.2065318971302128	-0.2182653038998561	-0.23030660278886295	-0.24225864706116518	-0.2547782584106759	-0.2674417728826839	-0.28014955808234454	-0.29290838452721957	-0.30602003708407377	-0.31920423203471415	-0.3323522098043714	-0.34562329692064253	-0.35879597987051337	-0.37172124419679164	-0.38468036059013855	-0.39743590230397263	-0.4101691541103394	-0.42262803287411277	-0.43484960409991125	-0.4466468758595301	-0.45798027696399934	-0.4688069900942118	-0.47905231765839673	-0.488739772213191	-0.49778851021965576	-0.5060395090998595	-0.5135220309471462	-0.5202093218310075	-0.5260688717968307	-0.5311701614344653	-0.5354926406048302	-0.5390962235756529	-0.5419519883800561	-0.5439590911659788	-0.5452943821120666	-0.5459017243833015	-0.5457147028608755	-0.5448802334730933	-0.543214965056289	-0.5409097190932632	-0.5378273066120398	-0.5339381082902923	-0.5294596773410047	-0.5242339251765786	-0.5181458242728709	-0.5114525102490735	-0.5039924538879781	-0.4959984594173461	-0.4871607838418175	-0.4777593957509998	-0.4671783801637295	-0.45598483106375554	-0.44414369594912095	-0.4315741066655274	-0.4181465980466479	-0.4043529514372022	-0.38983656347835804	-0.3741795879734129	-0.3578048231237636	-0.3408121834206961	-0.32340990735681796	-0.3054833954209091	-0.28741120782163865	-0.2695817816266528	-0.25090628138878834	-0.23242767511703288	-0.21397878788006164	-0.19589780972193527	-0.17765697379151923	-0.15902594642330303	-0.1408867247846981	-0.12337732918721933	-0.10655575765628456	-0.08944525903457112	-0.07319097451133771	-0.05703896535590225	-0.04134228860510358	-0.026196512358106716	-0.011736424672716517	0.002643931479524575	0.015843959717854794	0.02858331257526192	0.04081010115122741	0.05248863380714486	0.06408084780788581	0.07517695861583729	0.08609007533625412	0.09590010007801109	0.10606859779884825	0.11544721967606986	0.12526797250937438	0.13476186263571233	0.1437209521656042	0.1533910959057696	0.16270878399931998	0.17200319880661485	0.18110066259285773	0.18988020140442874	0.19906560971240683	0.20824466943092368	0.21735171748527815	0.22633742978397198	0.23545125539951783	0.2447599278303354	0.25360774027184707	0.26254809810295043	0.2708042589701041	0.27929545686814095	0.287426334320819	0.29590065213807826	0.30451402662170235	0.31227932990935336	0.3202915772139061	0.3279014975522001	0.3351574391774754	0.3429999582679031	0.3507727431631604	0.3578975471046606	0.36484369851904574	0.37174775480866273	0.37852810501460254	0.38408562107891964	0.3898503272218292	0.3953922549769384	0.40071002722233473	0.40518427662032597	0.4102586206706924	0.41501640113542937	0.4195610953419173	0.42380318754657864	0.4264215016781261	0.42945457390713404	0.43178593926926734	0.433623095244525	0.4346719541943136	0.4349910232440868	0.43557912257751763	0.4356122632224748	0.4349308887285783	0.43338736423213664	0.43157707164006354	0.4292601888832017	0.42627125484573725	0.4232475310155319	0.4190114906390763	0.4148862517767551	0.410300311298208	0.40537844618399976	0.40031535806188234	0.3951690415364473	0.38997661945284623	0.3847202994200245	0.3797109141178776	0.3746801883274449	0.3693591377357288	0.3640411618336259	0.3586257832475317	0.3532075161326196	0.34798362652446535	0.34294824121257506	0.3377461878271122	0.3323951803264853	0.3269536123043517	0.3215098221332413	0.31650370931393645	0.31128681440413786	0.3062137032761454	0.30092485513122824	0.29618760645521824	0.29067142014043945	0.28566827197874556	0.28091561863467174	0.2762175427804472	0.27086120509182	0.2656515703795135	0.2606609729800411	0.25564921566514975	0.2503375810502835	0.24523134470645847	0.24031137737217367	0.23539212265030507	0.23053883519431295	0.2255634302422811	0.22070145196373403	0.2156733242797353	0.21059335302002147	0.2056436155679977	0.20027980370533438	0.1952860786072037	0.19017009660461603	0.18515905272528776	0.1802087538004935	0.1752473751662036	0.17037821721927138	0.16584891729344786	0.1611946894612757	0.15665712365087892	0.1519902425240378	0.1472424199390181	0.14253160288548905	0.13797716754369294	0.13325157751197825	0.12836205301949377	0.12362383217821726	0.11889353576495765	0.11432972378445694	0.10937859679215833	0.10478397630288416	0.10002865618480783	0.09524252200136907	0.09056966240610098	0.08582871370479594	0.08098633728696214	0.07633915327747864	0.07166380544224626	0.06719052101051748	0.0627324917390828	0.0581611225178964	0.05378315671892153	0.049410151460588025	0.04506723706549298	0.04042501810908128	0.03590657584187884	0.03155812516813672	0.027102893058034816	0.023076238413791472	0.01882507792394339	0.014484378270498866	0.010170548413954705	0.005932674112481884	0.0013721625278106941	-0.0029491576492164384	-0.007165407158219672	-0.011457812600600192	-0.015433325002119247	-0.01950286761079223	-0.023662468383499835	-0.02770315941638657	-0.031711969619802716	-0.03564574419190425	-0.03924183608721599	-0.043012163060470066	-0.04675179734805912	-0.05036182603244388	-0.0539751926880534	-0.05747597977701968	-0.061163487398220084	-0.06468447609066086	-0.06811861884408277	-0.07152226221851254	-0.07474781162125144	-0.07806050512946605	-0.08126140534079784	-0.08428353275516454	-0.08721545007989828	-0.0900794387242243	-0.09293502558015732	-0.09575890583056257	-0.09833134671724153	-0.10085392872872045	-0.10331479451160686	-0.10564813581133059	-0.10785364619154958	-0.10995575145649283	-0.11193290432940373	-0.11387861471363703	-0.11558000935162926	-0.11726327129930603	-0.11878448267908226	-0.12022723658086587	-0.12157401210891372	-0.12280356763779743	-0.12373704166901955	-0.12465215647335093	-0.12552049046824898	-0.12627465231525292	-0.12691236722217347	-0.1274512234472196	-0.12788179453601334	-0.1282593335682245	-0.1285508101752324	-0.12875969664189313	-0.1289048038146392	-0.12900062507175125	-0.12905672178308691	-0.129085204825933	-0.12909687026435002	-0.12910021788720805	-0.12910069948083702	-0.12910070902359116	-0.12910070902359116	-0.08713975291471243
ENSG00000116560	0.09280457522012941	0.10637824642263816	0.11890635001453198	0.12892688254226936	0.13758057955197955	0.14491860300560244	0.15347478305247275	0.16012868031991534	0.16660227008490835	0.16995772901459727	0.17327616114707478	0.17651682667280166	0.17754812866985503	0.17894411602435234	0.17650985056448842	0.1729253306864127	0.16888226881265567	0.1643488087119067	0.1569915095879706	0.14869846000030762	0.14022081412660992	0.13004072368598063	0.11981784727110689	0.1107954695854616	0.10000550002822894	0.08936185603284486	0.07644106237462012	0.06333740070211924	0.04897734181313407	0.03495066126186952	0.021131116746864187	0.007370694759448071	-0.006031435218391223	-0.02024639328867739	-0.034848819399241115	-0.04786634368833109	-0.060216097564532056	-0.07173622081300035	-0.08197264468180876	-0.09203663309087506	-0.10142537366932292	-0.11093412456707874	-0.11995052834879161	-0.12693972479206206	-0.13443535790474126	-0.1415337812855677	-0.14738956122427904	-0.153782066495868	-0.15857627032679567	-0.1638979115172905	-0.16829316512335168	-0.17159814123680484	-0.1758014582584808	-0.17945542293893268	-0.18172714164953074	-0.18466157261609606	-0.18701404472322558	-0.19037337477804872	-0.1926072332968909	-0.1955240143951098	-0.19536937716772051	-0.1956488251196813	-0.19604153125121115	-0.19602340917866456	-0.19488588282015673	-0.194967458505241	-0.1943364719054781	-0.19101743117384373	-0.1869071889461571	-0.18226003103475819	-0.17767947531045092	-0.17242626315608423	-0.16763126102774706	-0.1642912777749439	-0.1582087175833955	-0.15278125222387473	-0.14713020530267684	-0.14210792311640574	-0.1359007128325045	-0.12783995893811184	-0.12056853976053805	-0.11437368241790402	-0.10930661265412489	-0.10265646140708462	-0.09749673274143245	-0.09178512861508814	-0.08642655634730012	-0.08162722795206356	-0.07768178691282923	-0.07310336180215771	-0.07052485289422616	-0.06820937915665759	-0.06629483414139337	-0.064886193541696	-0.06296790700164046	-0.06152619584637886	-0.05991210435846028	-0.060222145041195496	-0.05928149993348697	-0.059680259736268226	-0.05879176172160605	-0.05834388541343394	-0.058808706631795715	-0.057551542243570175	-0.05684799206136315	-0.055994438822602355	-0.05534665123007354	-0.055142615482423274	-0.05388319177508727	-0.052419666156984235	-0.050880303532832016	-0.04935674423577563	-0.04734221048016174	-0.04470529889376795	-0.04273714452462851	-0.04033375590409616	-0.03899920805898027	-0.036930503162106554	-0.03527072069877679	-0.032659195666824736	-0.029488227585590998	-0.027612534833623137	-0.024946899623234486	-0.02269920290448635	-0.02075891695783838	-0.017373288156200317	-0.01375321001575891	-0.010938789762432677	-0.008050417031677526	-0.004825915569258932	-0.0013989955652666808	0.00028346919316746266	0.002805133436549312	0.005412874773177201	0.008122474871332663	0.00986183287706055	0.01319388508946151	0.016518734759665143	0.02003668696411509	0.023610154232924785	0.02497166779685145	0.027676767237366562	0.029808550676985845	0.0317431888409061	0.032988942076233485	0.03365873168738798	0.03548086094526415	0.03704116314111339	0.038065960179783254	0.03829544977671162	0.03874435587641756	0.03898174164495849	0.03869481020775645	0.03895543364395859	0.03767196050440891	0.03709584753461481	0.03617016532073958	0.035043811305390804	0.0339863714884725	0.03302588631529968	0.03215546244359313	0.03127699591858235	0.030898660058088723	0.030505431439008746	0.02959150495225593	0.028684009670247868	0.02759793681415701	0.02650541522389016	0.025773134602131265	0.02539522259351923	0.02471002095667174	0.02374637957970105	0.022610578266241355	0.021468118702410166	0.02116184268437049	0.0204554466676532	0.020028890574661062	0.019187039311195697	0.019423054596182432	0.01813987686984131	0.017864511399189986	0.018091022038529303	0.018435701281944716	0.01747336647100539	0.01680343942395801	0.016576904702167106	0.01631169632592311	0.01543671448154349	0.014981038725771612	0.014911689619984791	0.014848594292751649	0.014927821258305052	0.01475621473592259	0.014826689783457248	0.014549312737862863	0.014161831586705809	0.014052794894239717	0.013050873886453651	0.012843670507955096	0.012368401308108012	0.0121194468989696	0.01200244561560293	0.011859213883541386	0.011919868864663563	0.012744320430172706	0.013292820132575045	0.014109270022347076	0.0146354259874375	0.014976948391015377	0.015402165855401329	0.016188507036209998	0.016576849259257287	0.01657636968456888	0.016923273931302774	0.017282118468589402	0.018030546929730384	0.017843929781587775	0.018501800504822086	0.01876044622407047	0.018928867076757783	0.01935862613017214	0.019603690364260018	0.01957564182813698	0.020012035616917778	0.020355698306209646	0.021188064076146595	0.022038325254556845	0.02257415664141771	0.023580791015217706	0.0245740511186181	0.025616906062940537	0.02584149153047477	0.02634947021595302	0.027266596465476134	0.02785554217072672	0.02955008715998453	0.03059614324551152	0.03134701316158761	0.032112692540018806	0.03302495116174686	0.03297598257895551	0.03351284616327632	0.034265503349445225	0.0347200392040623	0.0359863217618015	0.03689579607654547	0.03744808864280458	0.03823732152729509	0.03900788520348186	0.039880060525329775	0.041624730964890944	0.04272969516576808	0.04378897123275838	0.045090961401520246	0.046231115966478775	0.04754986772953984	0.04813056956613515	0.0490338412017568	0.05001081436494381	0.05087896240266776	0.05208602397865825	0.05279814883759304	0.05362247863860059	0.054761648734134916	0.05592828778114001	0.057040674045966355	0.05789660604843583	0.05855604090114941	0.05971312394110839	0.06070995811626467	0.061571572716728085	0.062499181412631444	0.06348299434117344	0.06443234286451638	0.06540688209941603	0.06608889592875311	0.0671689293975799	0.0678935944888055	0.06872982814081574	0.06939511749819083	0.06994254294738589	0.07044002678316907	0.07148321389123158	0.07215081022132708	0.07254262278631529	0.07289222617879076	0.073220558368841	0.07348656629293515	0.0737440781968477	0.07383560820588819	0.07390375221069245	0.07397392493523736	0.07402432825646788	0.07405057716354779	0.0740659562169581	0.07407376835311918	0.07407696854000445	0.07407788696731465	0.07407801909616829	0.07407802171430156	0.07407802171430333	-0.1913497570806717
ENSG00000116574	-0.7748267022525095	-0.7835571541840443	-0.7918912147540791	-0.8010371613269056	-0.8102094434763494	-0.8194402157444154	-0.8268842039599642	-0.8349487204969819	-0.8423850066190255	-0.8514379739599791	-0.8598292095031761	-0.8676211419681659	-0.8764316997028958	-0.884356852453327	-0.8945399223072865	-0.9049883093810216	-0.9151936146117512	-0.9251824108836599	-0.9366794368676086	-0.9482750860603701	-0.9594036314390806	-0.9711671760386746	-0.9823225632225299	-0.9919348413603046	-1.0021517543403382	-1.0115343978548683	-1.021816468489594	-1.0314201872435342	-1.0410820619169536	-1.0495905421743048	-1.0569855096960339	-1.0633207621798775	-1.068323649358148	-1.0727978383370198	-1.0763866706867349	-1.077604936694521	-1.0770880171602384	-1.0746906692459675	-1.0700588394539894	-1.0640053682957058	-1.0561559146441049	-1.047108073107628	-1.0364106923676228	-1.0229039349238098	-1.008515525314797	-0.9925767232541949	-0.9744493753300913	-0.9555315776666866	-0.9341830105013305	-0.9120973380652497	-0.8881613844574892	-0.8622697512800315	-0.8360635840325417	-0.8084275010889233	-0.7787214908904847	-0.7486779745306871	-0.7173339510740391	-0.6860869965390677	-0.6532219982186342	-0.6203430380021508	-0.5843210202301163	-0.5482268537149357	-0.51188635651891	-0.47494548570013073	-0.43688209767968367	-0.39986993682960037	-0.3623263259200282	-0.3225961481031714	-0.28252607846252253	-0.24247356310411305	-0.20312442799869146	-0.16394683151441836	-0.12611790289754765	-0.09070420297843285	-0.05395262476328888	-0.019110430818808588	0.014552827842216232	0.046189239768639645	0.07748866490805462	0.1091151095593208	0.1386231471547017	0.16577705291976486	0.19056145842909444	0.2155913878656346	0.2379788923143371	0.25970572597514696	0.279944340678421	0.29853263536276664	0.3152243775259489	0.33148786323851454	0.34483575451310244	0.3569852057495053	0.36785746609157144	0.3774112447013023	0.3866934877380297	0.3948268057622597	0.40251864426417594	0.4078288786617943	0.4139165016077522	0.41836765139305143	0.4238097128273921	0.4286468231803182	0.4324799882663619	0.437897367219211	0.44270988162097247	0.4476000538819447	0.45222067681700207	0.456338212427462	0.4614042713120261	0.4665907980740789	0.4717705812618229	0.47685169560932206	0.48232335449764285	0.48831045714418053	0.49355496916379327	0.4991263165394786	0.5035580988727313	0.5085998936849743	0.5131357688220142	0.5184858130930898	0.5242644073521996	0.5286608764925802	0.5337010789636052	0.5382035971977643	0.542270787993612	0.5476058970370259	0.5530236273288516	0.5575039618863151	0.5618986191187663	0.5664573856387269	0.5710437168247058	0.5737511342839063	0.5770943760677083	0.5803318657625312	0.5834722616215631	0.5854619718764731	0.588796417647397	0.5919067394126616	0.594981672263172	0.5978801164074392	0.5983810231909823	0.5999505442715058	0.6007108090197706	0.6010239250211447	0.6004052161513727	0.598961427698212	0.5983770528620846	0.5972700477352593	0.5953735518537737	0.5924362895071411	0.5894523283484299	0.5860076127870624	0.5818063433299638	0.5779051051452253	0.5722810521938335	0.5671458109801737	0.5614911572342534	0.5554862475292888	0.5494194500613823	0.5433449413598108	0.537282328702311	0.5311600325064267	0.5254900698694618	0.5197844032277725	0.5135580577570327	0.5073235916386052	0.5009018292250973	0.49445965057604546	0.4883518312692017	0.48257216118929414	0.47648061294550104	0.47010551648155907	0.4635499232594622	0.4569738225970106	0.45119010497956946	0.44500579490236003	0.43907661373190976	0.43273281119704166	0.42741204790192633	0.4206146739868295	0.4147723998979407	0.40939758071096133	0.4041210262983608	0.3975747218111785	0.39129506224609134	0.3854263702664893	0.37950612243895243	0.3729876083780592	0.36685675446668675	0.3610814055927527	0.3552977276410978	0.3496358091410574	0.343720161788311	0.33802167470603006	0.33197749725496895	0.3258149676018345	0.31990451560117883	0.3131309059680847	0.30710123212356955	0.30080396286301525	0.29470945788060554	0.2887279476773168	0.28270935457462887	0.27687217291247457	0.2717468821918976	0.26634777218740613	0.2611904112144332	0.255746602183458	0.25011707305972486	0.2445560166875742	0.2393256084139379	0.23370932821755286	0.2277169830678467	0.22204350197481482	0.21637283922613815	0.21106088980161086	0.20486168796483817	0.19945005052940434	0.1936568885125105	0.18777362301034284	0.1821308473898462	0.17631071973383872	0.17023154800778606	0.16458498701877744	0.15884984740284036	0.15357064839260115	0.14830764758563042	0.1427515859399442	0.13763658120543987	0.13251150033070935	0.1274361858526012	0.1216037728817767	0.11604204646099081	0.11086871333680204	0.10539939547652111	0.100967406102348	0.09594473961443306	0.09066182389608013	0.08540820879372824	0.08030771425766137	0.07433685414328561	0.06893008801589584	0.06374644599367763	0.058313196795938715	0.053657366043950994	0.04870231685164228	0.043450921871480475	0.03845367120287779	0.033477698834148306	0.028636603108703973	0.02464183333312242	0.020106048992016845	0.015579028151863739	0.011328977199569046	0.0069882115308894655	0.0028728099623354098	-0.0018530874605877656	-0.006213293487171256	-0.010431701877094746	-0.014670839886738563	-0.018516797986158906	-0.02272680651817005	-0.02674101805558049	-0.030369668912991088	-0.03386998488827864	-0.03731110826425876	-0.04087166809235665	-0.04449114511211505	-0.047531923951883215	-0.0505873414179705	-0.05362869418014693	-0.05646719420491397	-0.05910610890937562	-0.06162224438933617	-0.06395595707726986	-0.06639044011107131	-0.06829391629589576	-0.07034563634683533	-0.07211782063485739	-0.07386330232829685	-0.07553118346190946	-0.07705805262524379	-0.07790335611560817	-0.07890257852592786	-0.07996702327868288	-0.08088845344389739	-0.08165312962979687	-0.08230542090352966	-0.08280585608003488	-0.08330855362035905	-0.0836980788797188	-0.08396726181159231	-0.08415353372910594	-0.0842798934313409	-0.08435387282339413	-0.08439143706192453	-0.08440682202036065	-0.08441123705815823	-0.08441187221255309	-0.08441188479810968	-0.0844118847981088	-0.6640154386170654
ENSG00000116580	-0.18868072471731967	-0.2051353798701987	-0.22118560045323754	-0.23815951202229435	-0.25518286975301585	-0.2722903692361438	-0.28745144150642243	-0.30332524315710785	-0.3185434994795697	-0.3355771819305815	-0.3519333330526937	-0.3676936829294828	-0.3846379264539568	-0.40070014216981864	-0.41931669708422703	-0.43832864093793766	-0.4572007735271848	-0.47598190882435976	-0.49655587175011906	-0.5174164167498114	-0.5379775219118264	-0.5594502226780032	-0.5805246986749344	-0.6002337157700737	-0.6209081079277405	-0.6410432386359615	-0.6625147399775955	-0.6836769975831487	-0.7053416820307739	-0.7262634015588665	-0.7465210592991802	-0.7662044052139088	-0.7850590038052134	-0.8039408622331843	-0.8224902338052082	-0.8391904040751097	-0.8547040891891147	-0.8688818228128907	-0.8813593330964142	-0.8929422416534925	-0.9032324213506904	-0.912798853527125	-0.9211629416786105	-0.9271617401264942	-0.9326562911077279	-0.9369534329014932	-0.9394027188816123	-0.9413100506967869	-0.9410645804492042	-0.9402372686501836	-0.9377263898668744	-0.9333932407835555	-0.9287259633580041	-0.9226297453189991	-0.9144672476607205	-0.9057923355871162	-0.8956654432736677	-0.885317276538955	-0.8731293636165454	-0.8605181647189628	-0.8445990435382047	-0.8281194328375374	-0.8108771367186902	-0.7925122226428298	-0.7725183034804841	-0.7528175896765266	-0.7319533644761504	-0.7084120585497891	-0.6837812207447502	-0.6583617538543978	-0.6327529963919618	-0.6064638149903896	-0.5805435754839401	-0.5559489994288231	-0.5293005972169578	-0.5035274318929597	-0.4779827219776198	-0.453450363715314	-0.42842556700581813	-0.4023296994277832	-0.37740618310464047	-0.3538999640683391	-0.3318541157786612	-0.3089091684579435	-0.2877207366493204	-0.26650118366862774	-0.24602774935300165	-0.2264715570305329	-0.20808293248323384	-0.18953608558318713	-0.17314790897695165	-0.1573680959956869	-0.14230216495269854	-0.1280257145381123	-0.11361116838575391	-0.09991695922008148	-0.08633886843844962	-0.07473671799221648	-0.0622352353006832	-0.051141347573378404	-0.03906696866941761	-0.027551500219906266	-0.0170107597230853	-0.005051574123651648	0.00626887317791347	0.01758751166682071	0.02857945778849391	0.03902539494062118	0.05029023712536862	0.06159781241972517	0.07282937648925802	0.0838989776505743	0.09526911846204822	0.10705971703628947	0.1180825036052724	0.12934907224926917	0.1394708370280373	0.15010563760042395	0.1601959710539722	0.17099590666668263	0.18214131096449027	0.1919099342262367	0.20222948718648492	0.21197548369696495	0.2212450332640028	0.23166450866946686	0.2421044719848453	0.25158994289975123	0.26093486866545934	0.2703790077633945	0.27979245174006895	0.2873469197760006	0.2954535916211123	0.30340205049642766	0.311201184532341	0.3178383851879829	0.32571376013344544	0.33331999617445707	0.34083950175890987	0.3481372373828657	0.3530717195705506	0.35898547122338176	0.36406837840965434	0.3686705741006273	0.37232477370425165	0.37513488475586954	0.3787309839392199	0.38177927370084674	0.3840233865525091	0.38522200253669503	0.3863398570082497	0.3869791665972748	0.3868565885169932	0.38699955630852756	0.38545153032280854	0.38436040181369524	0.3827534184534702	0.380799233185491	0.3787823085764206	0.37675988426930207	0.3747552836552561	0.37270265239931	0.37110192870103553	0.3694810510557618	0.367369504522955	0.365265228919994	0.3629940743711195	0.36071820204577953	0.3587826730817625	0.3571817304629814	0.35529283595064776	0.35314334403426173	0.35083339085171517	0.34851866708219603	0.34699107546709307	0.3450887754592955	0.3434506184927084	0.341423780992705	0.34041018227527964	0.3379718451014382	0.3364807969855512	0.33546184394464795	0.3345548780477028	0.33242337148592593	0.330567685255474	0.32912916600374587	0.32765584117504787	0.3256127233266044	0.32396413144661285	0.32267895267459146	0.32140116234876803	0.3202581739878756	0.3188819914855845	0.31773403914135745	0.31626231188636034	0.3146894413796497	0.3133788974501934	0.31123544828750216	0.30983713519718137	0.3081903513440549	0.3067572121473363	0.30544950211241595	0.3041194825923501	0.30298210161325123	0.30256006398969504	0.30188254728227726	0.3014574030312218	0.30076360959018533	0.29989995324219976	0.29911694943651224	0.29867346725083266	0.2978613655488367	0.29668946182408185	0.2958445194647856	0.2950137448738248	0.29454928072992637	0.2932164370558379	0.2926740989427996	0.2917631749590699	0.29077183193835854	0.2900277095838568	0.28911542490309383	0.28795286985845525	0.28722698735635177	0.28641906837422937	0.286070486060658	0.28574307890747086	0.2851277512451915	0.2849554311257947	0.2847756935837227	0.2846473194703645	0.2837631522376274	0.28314836681321864	0.28292003373751307	0.2823926012815301	0.28289961545291487	0.2828101182110352	0.2824529702021463	0.28211671119432147	0.28192410875589324	0.28084571225638744	0.2803199242877623	0.28000300082743657	0.27941770057095905	0.27959558848503807	0.27945123731318056	0.2789847360870157	0.278748416436553	0.2785052091382614	0.27836723808748065	0.2790508513626069	0.27915203033315983	0.27922294591156493	0.279531913076144	0.27970372550009515	0.28005504970823836	0.2797351944225692	0.27972964664374267	0.27980785466368374	0.2798009259408101	0.2801251762246162	0.28000703098292323	0.28001083947432637	0.28032536248000106	0.2806844740829533	0.2810129880540968	0.28112387731121036	0.28107351711349704	0.28150702282916296	0.28181434662020344	0.28201943127530527	0.28230977912299426	0.28267699469089713	0.28303757726357226	0.2834475580091729	0.2836125676702661	0.28417430168853297	0.2844337795286007	0.2848249712042543	0.28508590547070334	0.28526610147780307	0.28542873893021614	0.2861268963973611	0.2865048731806352	0.28665491678628285	0.2867933049403266	0.28693860168695196	0.28705152290364033	0.28718060063586837	0.2871778011197508	0.28717346155634704	0.28718878530432246	0.28720086161581904	0.2872027585921346	0.2872038796208667	0.2872044517913306	0.2872046867058966	0.28720475418122415	0.28720476389059524	0.28720476408299245	0.28720476408299245	-0.3015244900554954
ENSG00000116584	0.3447525658501025	0.32756882975599755	0.3112078057173573	0.29455040770487884	0.2783064688938772	0.2624361743076111	0.24859619422494106	0.234594729577422	0.22154914070116138	0.2074342311003079	0.1942886242303805	0.1820432066652682	0.16924472731347873	0.15758066488199773	0.1442475659433322	0.13100887126573735	0.11830135180352208	0.10608503526302648	0.09282233572144971	0.07973901707190123	0.06730855782379663	0.05453576595494791	0.042479698864180904	0.03191931596030351	0.02093145198611257	0.01072462737480162	-0.0002721384651209746	-0.010746599467883478	-0.021415074047673954	-0.03130640893464154	-0.04054955495285739	-0.04929339703481439	-0.057410362320627684	-0.06570880009942037	-0.07399033461601245	-0.08108109709653899	-0.08762834493243599	-0.09358758728488947	-0.09871479175437692	-0.103741314487789	-0.10836768858122525	-0.11311493113772553	-0.11761059654994632	-0.12089260587180739	-0.12458790108822004	-0.1281366109297961	-0.1310122546700665	-0.1343670906328711	-0.1368470268931281	-0.13982841670902513	-0.1423903988482964	-0.1444376191969523	-0.14726276219721157	-0.14994295823241455	-0.15194836951635704	-0.15460755679922578	-0.1571222599198725	-0.1605236269683772	-0.1634349304361038	-0.16702308333383975	-0.16886484972234328	-0.17121547020935957	-0.17385909702410363	-0.17644598804343747	-0.178506204804175	-0.1815200912860151	-0.18422393639525403	-0.18533262847505938	-0.18611835918294606	-0.1867090182481208	-0.18745091800074842	-0.18783222728138504	-0.18852931613654444	-0.19012901313550135	-0.18992852356848378	-0.19004489768911803	-0.18989099345919858	-0.18998371748900222	-0.18916729660270537	-0.18701839051195002	-0.18520918516589635	-0.18392872216157574	-0.1832165240579755	-0.1813643659328079	-0.18032443307418689	-0.17881148123445811	-0.17740619862994933	-0.1762473832831999	-0.1755299121899796	-0.1743184270422935	-0.17428994572873435	-0.1743489058871912	-0.17458835714464005	-0.17507927467817286	-0.17518424877010386	-0.17552980746548652	-0.17570914511697033	-0.1770439740539942	-0.17753705348614535	-0.1788173725724045	-0.17923820681231017	-0.17988393934607938	-0.18104857976084343	-0.18108753816678025	-0.181421193225626	-0.18160994448030365	-0.18187442967632172	-0.182361160818445	-0.18213837573319047	-0.18173440426352538	-0.181227938346618	-0.18067482627233122	-0.17975977215584305	-0.17839994895419942	-0.17739537136550254	-0.17605970812598049	-0.17532603966566995	-0.17407339420165524	-0.17301072382958882	-0.17129115988717647	-0.16915629280292777	-0.16775998650744217	-0.16580250416827536	-0.16403550746121276	-0.16238948759937077	-0.15976776330912124	-0.15692398653494877	-0.15450947320378372	-0.15197245976739637	-0.1491466584060408	-0.14611441174034034	-0.14410481245432027	-0.1414869197535058	-0.13873515424847316	-0.13583874400688511	-0.13347832012848126	-0.13002526590142782	-0.12649412940540117	-0.12275670793393978	-0.11890037518922014	-0.1163823144965237	-0.11292259338391286	-0.10975293803616548	-0.10663330143182925	-0.10388330903898879	-0.10143285663201951	-0.09816531552815988	-0.09499689862716565	-0.09210826977954767	-0.089671967296022	-0.08703163411649317	-0.08447059262403922	-0.08219636157044885	-0.0795145146652132	-0.0777930679603509	-0.07556907033217541	-0.07353698644689821	-0.07160553229875344	-0.06960497417553135	-0.06752322184281478	-0.06537074496224005	-0.06321689521733997	-0.060734131422260695	-0.05826123087230339	-0.05613011750691399	-0.053996827111565615	-0.05198242662501684	-0.04997451810417175	-0.047733399300812884	-0.04526276264088125	-0.04299556542073457	-0.04091323650524714	-0.038946372167259824	-0.036986702331152976	-0.03448213856383209	-0.0322425292364219	-0.029822343454110722	-0.027677549614715247	-0.024828286279243272	-0.02297962993585756	-0.020472297842842657	-0.017637951484603676	-0.01472841325782337	-0.012682675195337723	-0.0104479928277188	-0.00792468184215167	-0.005430344299779399	-0.0033420782199051757	-0.0009810105605554398	0.0016314067940452759	0.004244298602300134	0.006947636243958222	0.009481136556071412	0.012171051560375012	0.014626314021549014	0.017004166621486405	0.01956240241836582	0.0215229947760589	0.024006653187070626	0.026307332382547344	0.028753564326310155	0.03128267637918647	0.03378932568866855	0.036426788814914346	0.03956904355139468	0.042522678644578704	0.0456508969759275	0.0485801358776099	0.051380468391204914	0.054231496101955656	0.05731967263812976	0.06013486514773092	0.06268229582998774	0.065457226598995	0.06823382963451152	0.07126692309299276	0.07366178927776978	0.07662021273527575	0.0793015018297325	0.081914079109346	0.0846959604904729	0.08734459998912403	0.08979936550387535	0.09256092499364499	0.09525068757342225	0.09826420078832587	0.10128115745031518	0.10407437563665489	0.10717947880007195	0.11026590148256243	0.11337637314372806	0.11591536253148949	0.11863706454135947	0.12162799007179892	0.124381422957617	0.12788353091894322	0.13092701781844518	0.1337536539369406	0.1365764986529019	0.13948618403789226	0.1417153459260403	0.14433369138771113	0.14708498167196726	0.14961223615738461	0.15268532581106875	0.15549242347678582	0.15803171956862183	0.16071579206029085	0.1633659554585849	0.1660652896144459	0.16935208237284183	0.1721689126425634	0.17492955014923162	0.17783520822251742	0.18060119529598762	0.18346541336284794	0.18578178830619763	0.18829490534846371	0.19082862735189732	0.19325295162770306	0.19588263988734145	0.19812725429213884	0.20041414230010002	0.2028855580556872	0.20533680727606285	0.2077083398394759	0.20985474554356198	0.21181653884422502	0.21408563367225497	0.21619265092342488	0.218153405371746	0.22010947809397585	0.22205227006329498	0.22391539225990265	0.22573978999681898	0.22729655185866537	0.22907822985322923	0.23054416603558003	0.23202744472956116	0.23332448593217858	0.23447239395065456	0.2355193211571187	0.23689303675168638	0.23793205706168763	0.23870847151112162	0.23939136504170389	0.23999763794124807	0.24050025728120872	0.24094119842796058	0.24121107789328278	0.24141731944093703	0.24158374400391924	0.24170081878108451	0.2417720130402854	0.24181370653852508	0.24183488038804501	0.24184355307599592	0.24184604195539539	0.24184640001209523	0.24184640710697902	0.2418464071069799	-0.420744672553762
ENSG00000116586	-0.7438006333710829	-0.7111703263794222	-0.6780702915055725	-0.6453927632624925	-0.6126299801720734	-0.5798208616247678	-0.5455402373578	-0.5116043522259464	-0.47702962472367183	-0.4436476479623268	-0.40960491736238325	-0.3749183417235207	-0.3409869948580866	-0.30615063451440516	-0.2732527449885618	-0.2405551045907215	-0.20760499987360248	-0.17444069153665875	-0.14276913670339475	-0.11130112354185595	-0.07952482209805112	-0.04860853261255027	-0.017374774864046927	0.015082264853349514	0.046436551412455174	0.07807124934355159	0.10798750795280743	0.13770318282162997	0.16623162218761411	0.19470251434694497	0.22286749403199924	0.2504409883674539	0.27749325085481225	0.30286259434746476	0.326709303119455	0.3505314601275904	0.373427811329881	0.39544648836998775	0.4169430449826992	0.43697064279086195	0.45599916471341473	0.4733711342955349	0.4896508007670315	0.5062210825915505	0.5208731182666027	0.5344189672752364	0.5476257210438531	0.5589173241434198	0.5702073734869497	0.5795955290936075	0.5883853293090757	0.5967246285319829	0.6028139967450254	0.60795132990713	0.6128834473131608	0.6157490905956964	0.617665316243845	0.6171805173255702	0.6162209781286032	0.613138957792124	0.6113374767991031	0.6076347534500295	0.602327409980723	0.5959031349268926	0.5890236616437328	0.5796060232663285	0.5694434428974011	0.5603726115309771	0.5506953413671107	0.5402765360666315	0.5286910576756343	0.5167391907584946	0.5035698807564595	0.48847888139984175	0.47538414183142486	0.4614531417227745	0.44763929215339804	0.43333574057904567	0.4202348141254042	0.40896419234978687	0.39722796559719775	0.384793818877621	0.37163630666952585	0.36012040461690464	0.3475920911705064	0.3358287635298973	0.3240564463972415	0.3121056632832371	0.2997307223226269	0.28820505366675775	0.2752814804154413	0.2624399512136284	0.24955447016038335	0.23652370492934782	0.22418458970766597	0.2116811593273491	0.19952892415404566	0.18594436403155434	0.17354135407330418	0.16012506328498244	0.14783480036620045	0.13520357599633037	0.12182059665688261	0.10983110266372798	0.09736277630141998	0.08499469394701098	0.07244287029263408	0.059522668879399276	0.04744942566312105	0.035538919773408395	0.023694068083078612	0.011848758933623138	0.0004134943596350027	-0.01050279649628294	-0.021914725551923198	-0.03293902830095785	-0.044748493475744944	-0.055914500346632146	-0.06732183405699654	-0.07789831685110027	-0.0879415775682224	-0.09887431559069793	-0.10906755172476768	-0.11943890953220926	-0.12988502080706077	-0.13904989189270367	-0.147846690674875	-0.1570484608017093	-0.16596539185688286	-0.17438033262720243	-0.18237568730551512	-0.19139568169335508	-0.1994716152035636	-0.20715001367578445	-0.21439758382369245	-0.22199112557885936	-0.2279991129154837	-0.23359301530423782	-0.2386022727638304	-0.24310773114537199	-0.24876576957498564	-0.2529248668673132	-0.25698471545722956	-0.26065072762479335	-0.26427056897300627	-0.2677485983292911	-0.26980719504157147	-0.27148186637701244	-0.27297312403853713	-0.27447571976699514	-0.2752557884445901	-0.27564554188325463	-0.2758965291160598	-0.27525364737772584	-0.27528391333907987	-0.2743834609455922	-0.27337546604333784	-0.27220651569702614	-0.2707389347612592	-0.26901292605196225	-0.2670919542140542	-0.26509955430429777	-0.2627047299617482	-0.26030988200269345	-0.2582966444397137	-0.2562816878718115	-0.2544005733420862	-0.25252740871789925	-0.2503937885974299	-0.24800388751396607	-0.24584237006249232	-0.2438883552945752	-0.24206410910783216	-0.24024842217004228	-0.23782343090730418	-0.2356954566652938	-0.23336593142928397	-0.23134495683298884	-0.22853647673277688	-0.22684752259105512	-0.22442234560116603	-0.22163204763893152	-0.21875831277472813	-0.21685034281170523	-0.2147315216847021	-0.2122905321576738	-0.20988226143738675	-0.20792782096416573	-0.2056689262537832	-0.20312963803186435	-0.2005901432141881	-0.1979500168073578	-0.195499716092975	-0.1928751633316219	-0.1905126014303189	-0.18823652607489905	-0.18575944946638767	-0.1839487910462667	-0.1815550290513066	-0.1793652976901292	-0.17701338147342405	-0.1745691682464967	-0.17215003341210178	-0.16958523799918268	-0.16645849517976252	-0.16354203746004004	-0.1604315490966517	-0.15754267465183602	-0.1547972760769989	-0.15199556276276738	-0.1489303566844855	-0.1461685921422502	-0.14370419905267973	-0.1409869799754464	-0.13826779821922575	-0.13526382190934516	-0.1329679757941289	-0.13004657224853045	-0.1274323911970381	-0.12489408334082874	-0.12216771983261143	-0.11958868976895953	-0.1172240360576513	-0.11451895723289418	-0.11189293658045418	-0.10890793448271907	-0.10591874280846358	-0.10317668353432463	-0.10008902362029026	-0.09702156628154768	-0.09392700862135328	-0.09146340576663192	-0.08879697364954975	-0.08583225640980441	-0.0831289537780382	-0.07959823053947712	-0.07657297798974483	-0.07378593676554956	-0.07100188115503592	-0.06812081895837441	-0.06598848875270402	-0.06342555332424293	-0.060714512375007246	-0.05824855981224886	-0.05517971243081288	-0.05240200101822179	-0.04991705760180576	-0.04727064461951702	-0.04465930135962193	-0.04199152570688458	-0.03867556076526757	-0.03587380738905921	-0.0331311276720605	-0.03022636915056154	-0.027472056513280663	-0.024606815759002032	-0.022339394717734606	-0.01985244930415586	-0.017339117139652416	-0.014941754879344238	-0.01231509546923526	-0.010106072945464284	-0.00784602532954981	-0.005378975252578577	-0.0029289845747157983	-0.0005609936688610873	0.0015661731635745468	0.0034972512123205846	0.005770701531071509	0.007873228070593541	0.009822497377792061	0.011773627557471578	0.0137174751112763	0.015581760574640668	0.017411510035899802	0.018956979236692817	0.02075640179909133	0.02221958788565015	0.0237104875309182	0.025007070268395992	0.026150045043969783	0.027192101774446975	0.028599982725733497	0.029651990945008144	0.03042680343104731	0.031108726512712792	0.03171595441792974	0.032218669931984856	0.0326621948679211	0.03292670119378194	0.03312863602811156	0.03329317369269624	0.033409026869752445	0.03347901425763222	0.03352000117812626	0.03354081625272176	0.03354934199966042	0.033551788711270625	0.033552140701647026	0.03355214767632653	0.03355214767632653	-0.7341331149440924
ENSG00000116604	1.821069771470282	1.8648819638923921	1.9042520518788812	1.9380971634795587	1.967864779154608	1.9938648738466407	2.01885369444859	2.039886820183793	2.0588420856260967	2.0728955845182595	2.0852463573810285	2.0959423900864182	2.102912721502639	2.108805024856581	2.109446676181734	2.1075713369888263	2.1039046342347536	2.098436718237261	2.088835747685411	2.077013083672064	2.0637318724499414	2.0474707093957667	2.0299028000456483	2.01228121112033	1.9916304827798816	1.9698851385492748	1.9446333749837308	1.918007371722025	1.8889753811671701	1.8591899409239536	1.8286028826929241	1.797166809494831	1.7653039210921495	1.7319933862651364	1.6978253376914907	1.6649324876110612	1.6325669508832696	1.6010317347632093	1.5708795241286957	1.5410719298186821	1.5121387854862993	1.4833234788739347	1.4552583653352027	1.429478556331226	1.4035256474501976	1.378319629796656	1.354719493727102	1.3310201569725182	1.3093400754626128	1.2876422013174365	1.2673784304272369	1.2487417709457684	1.2298387011181893	1.21211011388755	1.1963945550108006	1.1807468210862888	1.1664009756395552	1.151853029512771	1.1391829582866881	1.1266689852797356	1.1179342358572368	1.109615020206725	1.1020213452129992	1.0956487626165474	1.091158969442093	1.086283754707817	1.0828356280238296	1.0826535417081846	1.0836953638180482	1.08564113815431	1.0878242858041816	1.090850910470924	1.0935276191478964	1.094782079647552	1.0985062499050482	1.1013308014419607	1.103986469676003	1.1055674973399814	1.1077414422074234	1.111105645314888	1.1131093392479343	1.113457150932076	1.1120798131359955	1.1115440364149691	1.1088958644873754	1.1060641648526186	1.1021676240602485	1.0969941647295451	1.090251146982209	1.0833429334615854	1.0737638849809334	1.0631665402072548	1.0514284002104368	1.0384669488538893	1.025266639244605	1.0109307517280737	0.9961167247515599	0.9789121235309812	0.9623656327034125	0.9441217922595975	0.9267116920425469	0.90858971657038	0.8893780302591274	0.8715606933897293	0.8530421891489528	0.8344785923822062	0.8155428155858182	0.7960193682763288	0.7772837860996473	0.758554105528229	0.7397145113101145	0.7206841001054123	0.7019246614750143	0.6835548439688219	0.6644128523203356	0.6454990203962394	0.6254706370289362	0.6059501800002449	0.5859231519141961	0.5666063495931244	0.547654478133782	0.5274403878910041	0.5078155342590343	0.48772929730644066	0.4672952080520467	0.4480521417808747	0.4289556562402037	0.4091242386035132	0.3893396614900535	0.36984593599514426	0.3505477521022602	0.32981256969377615	0.30986883172473334	0.2901000324093017	0.2705466790364772	0.2503409570244255	0.2316578255669972	0.213186775673047	0.19512679825581536	0.17739703261281736	0.1581715563571624	0.1404117722320839	0.122579438377171	0.10501890461139407	0.08736772158416084	0.06975394693774728	0.053593895604106656	0.037772776048911716	0.022094599962635186	0.006371927936330124	-0.008582396880101761	-0.02311092056018449	-0.03746778259082095	-0.0508358778912994	-0.06487523484475233	-0.07787806755501236	-0.09072040330042519	-0.10335227221861842	-0.11564209751278653	-0.12765023668468256	-0.13946376190728493	-0.15123162349889885	-0.16263202269398214	-0.17409402815658748	-0.18601246405177907	-0.19799565831150368	-0.21018121835003356	-0.22244165617173373	-0.2345093471826427	-0.24639296651424125	-0.2585769252653174	-0.27103823461743826	-0.28369851051113937	-0.2964384661936297	-0.3086595215109309	-0.32124643652043705	-0.33371715134942725	-0.3465625928870937	-0.35873885350212653	-0.37205878126157543	-0.3847646402519622	-0.39721570037976583	-0.4096802432346953	-0.4231269527055801	-0.43646364801655935	-0.44959398104348125	-0.4628452543297703	-0.4765955981339678	-0.4901625828045644	-0.5035743521511131	-0.5170833382635704	-0.5306033225894353	-0.5443886729236604	-0.5581245716434422	-0.572187110826766	-0.586424036230512	-0.6005941296874155	-0.6154227906003706	-0.6298689596049831	-0.6445882777991301	-0.659281697703129	-0.6740100581174566	-0.6888697589283295	-0.7037276040331486	-0.7182650737301683	-0.7330904863908643	-0.7478927505048825	-0.7629909343143337	-0.778322920759396	-0.7937394933499284	-0.8090927839210682	-0.8247985302663583	-0.8408458126014855	-0.8568423690038269	-0.8729698221865618	-0.8890365740595234	-0.905719724240746	-0.9221160556672228	-0.9388539706526657	-0.9557766568404276	-0.9727158239238785	-0.9898867875510904	-1.0073266403357994	-1.0246960766390094	-1.0422539925153833	-1.059745085349732	-1.0773829880999148	-1.095307921442756	-1.1131892300420416	-1.1312337977128557	-1.1494163516115847	-1.1680719839973914	-1.1867636196262277	-1.205452117327531	-1.2244106450992058	-1.2431310114429994	-1.2622350403197364	-1.2815860796387035	-1.3010743309678414	-1.320656894063295	-1.3406618940772006	-1.3606141631268631	-1.3806295208334642	-1.400844066715564	-1.4209654416032116	-1.4412928571439156	-1.4618066215845689	-1.482359378401707	-1.5030022392717184	-1.5237023341901201	-1.5443186819318324	-1.5651175696658717	-1.585973496004672	-1.6068319995562605	-1.6277369766561423	-1.6486289422943745	-1.6695832529221741	-1.6904654310239469	-1.7112845524862053	-1.7320304820570085	-1.7526587238044993	-1.7731753330054953	-1.7935275237145643	-1.8136930049783553	-1.833647624560574	-1.8533564666542102	-1.872771424136701	-1.891848723203199	-1.9106000111761094	-1.9289426777278988	-1.9468316074608856	-1.9642445058134115	-1.981139837860102	-1.9974623976190964	-2.0131771150180393	-2.0281844796726203	-2.0425639313246364	-2.056135481867102	-2.068948685373411	-2.0809083707237157	-2.091990693338227	-2.1021830798572516	-2.111614599677183	-2.120046614623763	-2.1274932753656257	-2.134018595962446	-2.139644670940127	-2.1443885656446664	-2.1483064255609676	-2.15140779215123	-2.153800694824544	-2.155573052286619	-2.1568099297308434	-2.1576092349086933	-2.158077429616907	-2.1583152276778836	-2.1584126337600784	-2.158440587835372	-2.1584446094028316	-2.1584446890901416	-2.1584446890901416	0.07620656005054993
ENSG00000116641	0.07906872141864696	0.06072984488628652	0.04263726332141804	0.023582898122347373	0.004349987936577371	-0.015098139712751646	-0.03294886036683131	-0.051592637515970985	-0.06981048119260524	-0.08980848527918539	-0.10936769300603277	-0.12856876948336016	-0.1489913062188153	-0.1688116293330033	-0.1910583129363923	-0.21382445027753771	-0.23664247585862075	-0.25955833376848325	-0.28420668771708435	-0.3092704196795104	-0.3342420759826128	-0.3601583341039696	-0.3858890899334506	-0.4106125719700531	-0.4363015336899121	-0.4616685288362561	-0.4882698532471794	-0.5146993494704581	-0.5416040962618567	-0.5679215145160885	-0.5936870079894652	-0.6189365089670975	-0.6434200785810615	-0.6677759925271118	-0.6916526814735882	-0.7137874608684713	-0.7346600157092951	-0.7541049999530411	-0.7717976025056847	-0.788331620362511	-0.8033639925256573	-0.8173014271427457	-0.8297402983133138	-0.8397579038468557	-0.8487488282277447	-0.8561486660937456	-0.8614300384482538	-0.8655592552732472	-0.8672795889906988	-0.86776395763557	-0.8661488547869833	-0.8623069491251467	-0.8573654198148217	-0.8504753499278888	-0.8411365629309309	-0.8305532511665801	-0.8180048609258987	-0.804472295176458	-0.7887080519733534	-0.7718600670713478	-0.7516642569414964	-0.7303457025350184	-0.7077988990745716	-0.6837918341871845	-0.657970505379641	-0.6319876460944407	-0.6047257439506906	-0.5749929794350948	-0.5439878144707748	-0.5120655726341026	-0.4798458625637405	-0.4470208917719418	-0.41460572459701783	-0.3835494426308683	-0.3510077558612794	-0.31961841173581185	-0.2888871199034888	-0.2595564360427334	-0.23031286097455705	-0.20062845284800357	-0.17249204575431953	-0.14611745291105205	-0.1215381152636903	-0.09660989265085185	-0.07372379524567751	-0.051248130113990875	-0.029876687564258653	-0.009754470227197665	0.008901154627214858	0.027317650750543265	0.043388090477206376	0.05855030831912256	0.07272859171276025	0.08587726845797938	0.09887667926868993	0.11096776689225774	0.12273994724686776	0.13251557895278143	0.14298063442580844	0.1520469481606881	0.16195115176116204	0.17130550771917097	0.17975023972570092	0.1895072853966333	0.19868518571687943	0.20787155938975754	0.21676537116644834	0.22516277807413765	0.23432271933552595	0.24352757170546724	0.25266642574899745	0.26165852888634067	0.2709300838394535	0.28059098310638486	0.2895408461647504	0.2987138657993773	0.30682324330954813	0.31540185187410685	0.3234690021370943	0.3321846192400706	0.3412102099659515	0.3489475495490222	0.3571815678369932	0.364867714630174	0.3720937882504449	0.38036691861464966	0.38863745613337475	0.39599774452171665	0.4032009879932552	0.410467587147469	0.41767449454536987	0.4231194406383567	0.4290409103162123	0.4347758359864722	0.44032967036129733	0.444757663965917	0.45028918948945673	0.4555194132356757	0.46061496157698567	0.4654470871868117	0.46801941618731213	0.4714397186809878	0.47402033363692375	0.476084242926305	0.47719399482186464	0.4774440927129069	0.4783484919747609	0.4786646067964391	0.4781528842211449	0.4765887255940937	0.4748687244960701	0.47262403949970544	0.46959363532713017	0.4667334057499666	0.4622333576483477	0.4580897292549464	0.4534073211712579	0.44834989108517576	0.4431886840260315	0.4379850181070788	0.43276884354100353	0.42748722882860246	0.42260688154139814	0.4176966958970567	0.41232606522163096	0.40695381963724575	0.40142016146380666	0.3958741839853541	0.39063198778471087	0.3856875216030087	0.3804707432354615	0.37500735285198417	0.3693894350002518	0.36375941560145897	0.3588388218315455	0.35356816446451944	0.3485294166740216	0.3431287791442408	0.33863998486233715	0.3328492510879393	0.327909706335773	0.32338885003987183	0.3189598819933952	0.3134145185278525	0.3081107412536088	0.3031754060851082	0.2982001962706642	0.29270359435247073	0.28755457612671176	0.282724240506095	0.2778921355551667	0.2731726294979664	0.268235720341103	0.26349521526619135	0.25845693014536497	0.25332077534712294	0.2484115961958917	0.24275225575362747	0.23775080470448184	0.23252126375131432	0.22747523622068933	0.2225339890325735	0.21756633122648328	0.21276298728143495	0.20858638705432586	0.20417632087151372	0.1999824176636693	0.1955443031137003	0.19095003479917771	0.18642106336175512	0.18218535351843101	0.17761955340948266	0.1727326974936414	0.1681288260781244	0.16353317414398827	0.15925450449467693	0.15421192463406186	0.14985812849823432	0.1451793799427481	0.14042848522480167	0.13589160076624562	0.13120703387284927	0.12630441872409914	0.1217815471582302	0.11718782802995964	0.11299322311105087	0.10881785248676223	0.10439501621777314	0.10035767628115178	0.09631666962303154	0.09232348562266068	0.0876834945499878	0.08328177645427282	0.079219121557637	0.07490678088617209	0.07149054296088675	0.0675710217318164	0.06343236995436907	0.05932325592694809	0.055349743114126326	0.05063395409263993	0.04640614165190371	0.042373378868300726	0.038130510117944105	0.03455655709223038	0.03072948745525128	0.026651843625429272	0.02279428122433913	0.018957320672208233	0.015237711678228294	0.012242566445738845	0.008786608449326216	0.0053391310345576315	0.002128634207019253	-0.0011590713259348462	-0.004254749911559053	-0.007871573079673233	-0.011177510996767559	-0.014364054253477754	-0.017570203522429217	-0.020443990568476345	-0.023630820133949904	-0.02665451799642682	-0.029354328349588954	-0.03194987213456635	-0.034500640999405086	-0.03715921370766928	-0.03987472941498993	-0.04210585802874878	-0.04435782649571607	-0.0466069579953059	-0.048693578784194	-0.050621270471171265	-0.05245607716596723	-0.054148102239322426	-0.055938648915706324	-0.05729182305647473	-0.058785254314577706	-0.060056261273865985	-0.06132015911403066	-0.06253422475782333	-0.06364502568898978	-0.06419387005373078	-0.06489038070228048	-0.06565927749049205	-0.06632357292914115	-0.0668712581687565	-0.06733945462915258	-0.06769386195924376	-0.06806432720810829	-0.06835157052522156	-0.06854802177799524	-0.06868378587166113	-0.0687765700670937	-0.06883088837084994	-0.06885846831076758	-0.06886976385372634	-0.06887300532546448	-0.06887347164795621	-0.06887348088811418	-0.06887348088811329	0.40952644046487574
ENSG00000116649	-0.5215373063278959	-0.4990271316256072	-0.475988095770874	-0.45037499064530895	-0.4241924400204953	-0.39760809937162467	-0.3741306656900871	-0.34932157158139	-0.32547754025540243	-0.29890506841961706	-0.27347488728451363	-0.24897683025104467	-0.22299257367848835	-0.19828882206284337	-0.17059538506371918	-0.14276165170206934	-0.11539784345028092	-0.08839251660625447	-0.05983126372018699	-0.031353861913399506	-0.0034813064763250523	0.024889820361480908	0.05262255119871462	0.07907488100699478	0.10609509807284656	0.13256570868403283	0.15970552258916904	0.18637685770427215	0.21301330535563157	0.23888391275223864	0.26403646099182243	0.2884869195639981	0.3120839533277957	0.33507441834281604	0.3571954852772672	0.3779023887630215	0.3973842368145446	0.4155758368562461	0.43240407212942333	0.4480502229393677	0.4624503424335815	0.4756964234998948	0.4877200462648519	0.4984293839115024	0.5080116317933934	0.5163898829255542	0.5235304453510503	0.5294766540746094	0.5341654948290637	0.5376113970236753	0.5397783331820802	0.5406526458971301	0.5401937558683025	0.5383824804960424	0.5352035499849626	0.530601187784721	0.5245628316488231	0.5170490793629883	0.5080568403412391	0.4975657602386674	0.48552191604107	0.4719295336329017	0.4567890143548601	0.4400901339931691	0.4217935812615794	0.4020779439921869	0.3808682193744124	0.3579556676572553	0.33362503422498246	0.307979645949886	0.2812330158770058	0.25339446925822795	0.22487291263643971	0.196188332869486	0.16642778118953938	0.13669737092456824	0.10694420120555659	0.07765603565140733	0.04824143613353993	0.018355779618946855	-0.010848700888145935	-0.039126293961358805	-0.06632499098208822	-0.09388508184243616	-0.12006305089832825	-0.14601091781163866	-0.1711620784233352	-0.19533408988103584	-0.2182620398191757	-0.2409976675074832	-0.26154508501915785	-0.28116044872825174	-0.29973187762074094	-0.3171686825286555	-0.3343745690999631	-0.35053310472087684	-0.36627217405677026	-0.3796499706883383	-0.39372724835816264	-0.40605378335981435	-0.4193152864079721	-0.43184456674972616	-0.4431556754366577	-0.4561006497117486	-0.4682580229640978	-0.4803838803358671	-0.4920638430047637	-0.5029918181513402	-0.5149248709660021	-0.5268763367625366	-0.5386851870149707	-0.5502254588341096	-0.5621291629400167	-0.5745797183090842	-0.5858934148941612	-0.5974907520413018	-0.6073379832476249	-0.6178357914881678	-0.6274138211243345	-0.6379487288377321	-0.648909569388592	-0.6576278660997543	-0.667059955107046	-0.6754425612883876	-0.6829005826857939	-0.6920277108061752	-0.7010275990475785	-0.708300405444124	-0.7151451059598832	-0.7219464808357374	-0.7284840583138203	-0.7317063909154529	-0.73560182040658	-0.7389858857397114	-0.741867709115934	-0.7425463337920162	-0.74503789248116	-0.7468142923010044	-0.7481768358705603	-0.7488966701585129	-0.7454223886859372	-0.7433189214705518	-0.7395939598751804	-0.7348439665558262	-0.7283333222750352	-0.7202703707131004	-0.7132833297432493	-0.7052460908599718	-0.6957917368129438	-0.6845980396570885	-0.6731901705390797	-0.6609846146849945	-0.6475994450220712	-0.6345785831373112	-0.6191179484682943	-0.6043549218785218	-0.5889221182147466	-0.5730925798427169	-0.5572796171403622	-0.5415726746476421	-0.5260121930461032	-0.5105224643973125	-0.49573706827126607	-0.4810521953366136	-0.46590346752380185	-0.45090958398431	-0.4358651955435766	-0.4209635080215959	-0.406590526529361	-0.39271805581360386	-0.37864886510604734	-0.3644265923383676	-0.35016869644106485	-0.336042424607494	-0.3228499061931549	-0.3093890325486104	-0.29630421421004005	-0.28295111467261425	-0.27067636493380665	-0.25715776119181655	-0.24463479994955595	-0.23263333230467342	-0.22081157021717956	-0.2080022086563238	-0.19554103364283293	-0.18353325749735294	-0.17158646444110115	-0.15926719130171652	-0.1473672050541408	-0.135844595139905	-0.12440934779176782	-0.11315675545013004	-0.10180735348281278	-0.09070639015382564	-0.07944866516121873	-0.06820265787033275	-0.05722281185346123	-0.045754452232943166	-0.034880553518991775	-0.023921960711406065	-0.013184524203952996	-0.002604335425311355	0.007915243354871926	0.01824285254587732	0.028072899675755103	0.03799966658133247	0.04772245985256962	0.05754346678461442	0.06739911732404646	0.07714823021661221	0.08665607962195487	0.09630184864507729	0.10606939212373323	0.11560450699256108	0.1250703261390953	0.13429833949212178	0.1438792488332039	0.15302427607752467	0.16227838935337058	0.17150372840974182	0.18055634100269113	0.1896184123919129	0.19871905763900788	0.20757309355350717	0.21639727156444	0.22497935009448877	0.2334967817773359	0.2420635496019239	0.25040790215553255	0.25869912755047775	0.2669159894571633	0.2753288621537573	0.2835834994484481	0.29164822716749494	0.29974427943634563	0.3074602050798072	0.31529952198926825	0.3231523081405898	0.33093069394072305	0.33860053073106844	0.34643481175984103	0.3540440184122433	0.36152413540695516	0.3689937032307311	0.37620223614359194	0.3834119429709153	0.3906139402497173	0.39768089935281825	0.4046645832726652	0.4115398672440689	0.41816669065369627	0.4248230116722782	0.43139410972723	0.43782944458661444	0.4441937735049484	0.45042976453501016	0.456670504567259	0.4627520024656855	0.46870957088604204	0.47456448907631366	0.48025542981204783	0.4858835656641949	0.49136773772355813	0.49668299534991167	0.5018598849689839	0.5069025293234892	0.5118250973338201	0.5166140733197979	0.521200790674528	0.5256421033603216	0.5299291193925901	0.5340398976168919	0.5379709797817496	0.5417244311659841	0.545291180162649	0.5486870204806626	0.5518633121370291	0.5548629338453273	0.5576538484095215	0.5602488393770146	0.5626418947931979	0.5648277802367412	0.56677852946346	0.5685391000838242	0.5701056484551783	0.5714715321397987	0.5726419010713544	0.5736265491925634	0.5744337571132343	0.575082413199925	0.5755822681595726	0.5759500649234459	0.5762063547797824	0.5763724944987727	0.576469772054268	0.5765191686712177	0.5765394002051911	0.5765452061192997	0.5765460413691992	0.576546057919642	0.576546057919642	0.5864897157086846
ENSG00000116668	-0.6348069113974129	-0.6495478626713842	-0.6627899817757212	-0.6733476113384667	-0.6823984065477342	-0.6900827880180502	-0.6988954333711739	-0.7059133576328387	-0.712819950492384	-0.7168265646128695	-0.7209063168765288	-0.7250248109221387	-0.7271604071124713	-0.7297493868902842	-0.7288585814715978	-0.7270234361876424	-0.724874696795335	-0.7223596582188021	-0.7173851445317867	-0.7116582578178274	-0.7058112040675182	-0.698520080642484	-0.6911770993382538	-0.6847293299905726	-0.6767060909732638	-0.6686173380114111	-0.6585749920637101	-0.6481919036299963	-0.6366711159825345	-0.6251514223855521	-0.6135019575919474	-0.6015998260570354	-0.5896280950169457	-0.5768716059725572	-0.5636599444777604	-0.5511673631355078	-0.5388520283163594	-0.5268177729638488	-0.5153036012603325	-0.5037619874183656	-0.49247069365142604	-0.48109415682386114	-0.46994564918316417	-0.45966269111087854	-0.4492038427373233	-0.43896979220053556	-0.42927660598898054	-0.4195013137178636	-0.4103885177335842	-0.40124455270075554	-0.3925457801207992	-0.38432424155996525	-0.3760270259203873	-0.36807446296684	-0.36066538024524686	-0.3532849711649284	-0.3462402457558804	-0.3391700644317357	-0.3325427962952734	-0.3259531775777189	-0.3201486278967556	-0.3143764544865384	-0.3086837146779775	-0.30314097781994676	-0.2978379049991977	-0.2923151488996112	-0.28687779759216525	-0.28181325242408395	-0.2768693352999181	-0.27195182164783827	-0.26691708360665434	-0.2618383400556228	-0.256503095001019	-0.2507388658920915	-0.24514195276090778	-0.23919636981928782	-0.23302876605588807	-0.22653427942308468	-0.2199702488057822	-0.21342136450611893	-0.20657673421166933	-0.19944697719466387	-0.19207245273649054	-0.18475621571001621	-0.1772231170568741	-0.16969321216491817	-0.16211159826168142	-0.15449314148847648	-0.14684986223933905	-0.13929929314643985	-0.13170918322666836	-0.1242020363214662	-0.11678140541371462	-0.10944930463498093	-0.10224366332986623	-0.09511866018032222	-0.08808433657628534	-0.08107418587834836	-0.07415267780823598	-0.06724470024605278	-0.06038033833991108	-0.05351354511004036	-0.04663465638311948	-0.03975474487929187	-0.0328565705636894	-0.02594556874887033	-0.019026762723506785	-0.012109031416846605	-0.005176187882994121	0.001763143724246241	0.008704521719474556	0.015642224387800496	0.022589592226507804	0.029554775221911633	0.036484265797577464	0.04341886706567699	0.05027768776397412	0.057147678658033385	0.06396104271415837	0.07079949211292913	0.07764278955016746	0.08434738420928589	0.09106218060832738	0.09768570776518004	0.10421573931930084	0.11081136003039127	0.11736310617326051	0.12375423832193366	0.13006417738256282	0.13631669369531174	0.14249182950869965	0.14833531537909916	0.15415520720601616	0.1598508118685702	0.16541592870194144	0.17068842262068618	0.17602426683087113	0.18119100916460873	0.18620974515609579	0.19105078069083614	0.19533146719200367	0.1996152813335339	0.20357968121050973	0.20727634190272237	0.21061022145969588	0.21359113033650612	0.21651971252755864	0.21914440115650624	0.2214127886382471	0.2232767506679263	0.2249245026724278	0.22628455805925896	0.2273099582109408	0.22821067352275382	0.22862274344112787	0.22897817461498882	0.22910938423423044	0.2290711746712395	0.22894084262023906	0.2287524380322452	0.2285326385785149	0.2282892028447634	0.22812856380797886	0.2279738988146809	0.22774510369894596	0.22753335900511917	0.2273077839091071	0.22709729928945688	0.22696154430005144	0.22689812043394575	0.22679916878293582	0.2266702286977802	0.2265291235969542	0.226402427248094	0.22642119645608627	0.2263912871554794	0.2264184277712209	0.22639542038397664	0.22655032939789788	0.226487532277325	0.22659076114685828	0.22678183784393724	0.22700276200456226	0.2270412175051577	0.2271366155276775	0.22731011611351626	0.22749032818647663	0.22759444529162298	0.22777225104775933	0.2280179176670698	0.22827640359408363	0.2285670392056245	0.22883370860479157	0.22914651370459715	0.22942179967979381	0.2296935088367098	0.2300160839849701	0.23022613667394598	0.23055867051012768	0.23086592140785278	0.2312159430814189	0.2315954224381933	0.23198262626672772	0.23240868936238357	0.23294926069190236	0.23346328239717806	0.23402457184505998	0.2345571532902948	0.23507529001341698	0.23561546424445634	0.2362154402496195	0.2367716822896142	0.2372853870526468	0.23785681927354396	0.2384401817062729	0.23908683908818062	0.23961630985682358	0.24027079217901726	0.24088092365272118	0.24148866941136937	0.24214174102427144	0.24277936745667184	0.2433894698515413	0.24407209510763206	0.24475145434219492	0.2455064973767307	0.24627326711424224	0.24700611794992877	0.24781240535432048	0.2486258665032084	0.24945504553942488	0.2501792760577768	0.25095086572511605	0.2517873068616181	0.25258587709536773	0.2535471249121972	0.25442535653197673	0.25526913031005716	0.2561218764343023	0.2570021508145972	0.25775133374871917	0.25858988095418933	0.25946481750054495	0.2603021271400232	0.2612611963581353	0.2621735709169588	0.2630381173725107	0.26394065138364287	0.26484357168402894	0.2657640337505489	0.26681591223757106	0.267775400175184	0.26872935545018617	0.26972055991275923	0.2706875434475622	0.27168118392271356	0.27256040224246814	0.2734863465760302	0.27442030570039755	0.275333178006953	0.2762937622233066	0.277170890085344	0.2780582538483296	0.27898712247923374	0.2799113801805797	0.2808168316769457	0.28166951750918656	0.2824773193616874	0.28335134361835035	0.28418393234251393	0.28497741424754075	0.28576328567150355	0.2865386544289228	0.2872870984866571	0.2880170907634785	0.28867375848134635	0.28937182609950884	0.2899828447942445	0.29058442790848904	0.2911272303715364	0.2916190084163244	0.2920704012287123	0.29258369394968486	0.2929994869523318	0.29333434949986703	0.2936289289234866	0.29388744791353094	0.29410372834479404	0.29428865314779173	0.2944165452113898	0.29451483682970636	0.29459090407057253	0.29464423292539976	0.2946776550850494	0.29469723399601744	0.2947071787229163	0.29471125235086415	0.29471242143142096	0.29471258961968694	0.2947125929523349	0.29471259295233576	-0.7882353039964478
ENSG00000116675	0.8028001043764688	0.7746690904100442	0.747663735829728	0.722265557911852	0.6979424142159623	0.674610291541744	0.6509662960720979	0.6284472776966297	0.6061541374110169	0.5856389938484554	0.5652509897568123	0.544961802727447	0.526004896020063	0.5068707327922608	0.4901373483558915	0.4742298669542757	0.4587270856518151	0.4436591859608452	0.43060900585162276	0.41838375462284727	0.40650301822269785	0.3960485915661289	0.38591574500114056	0.37525719196633833	0.3662137073043228	0.35748431860362206	0.3508567402303724	0.3448894735889665	0.34040251954809353	0.3363025880733739	0.33272604558273233	0.3298206481398305	0.3274104830769602	0.32634382505482495	0.3263239319677895	0.32598763653784246	0.32597490236657656	0.32616427072386944	0.32623672590517483	0.3269046146049801	0.32780177870782	0.32940483847908464	0.3312857889803107	0.33247636600668784	0.3345284699509632	0.33685506592558223	0.3389415706620893	0.34181452631953224	0.34422640087353695	0.3473750043719006	0.3504310517001361	0.35331375251426156	0.35707878477004673	0.36094067001458097	0.36448027456668886	0.36874160228762687	0.37309104265662274	0.37830400438200495	0.38334323889270383	0.38908181588876545	0.3937682998103371	0.3990666382003045	0.4048244021873879	0.4108074798781729	0.4167111179779388	0.42356124679228646	0.4305031258924332	0.4366946440856241	0.4429348887614113	0.44930578619360073	0.4560105647707182	0.462691618507332	0.4697243969997489	0.47739413500219907	0.4839782208579626	0.49068367557784587	0.4970632046017114	0.5033277034064136	0.5087279956255939	0.5129785486694542	0.5169779938315147	0.5207616489811135	0.5242848459086646	0.5265721332403848	0.5286216753910322	0.5296967753001134	0.5300599957474921	0.5297419654979079	0.528810858388538	0.5267470747901015	0.5244268360810027	0.5212734017749359	0.5173531710744816	0.5127405877775617	0.5071219160357359	0.500917409275127	0.49397199758303767	0.48719837282940404	0.4794886264013245	0.47199141121946386	0.46375516564491814	0.4555975192350159	0.44783074494029496	0.43933891130994684	0.43115630814857653	0.4229705915569939	0.41495224931806973	0.40722828295498115	0.39904922458007075	0.3908264358740867	0.38262307250558525	0.37448767617308487	0.3661430040249032	0.3575023578636518	0.3492839852947709	0.34086906648805826	0.33313123265550626	0.3250233515276051	0.31721992780487884	0.3088921126586195	0.30025950062366213	0.2924864301770418	0.28426262157144766	0.2763564111635448	0.26870513728930856	0.26013547244178437	0.2514333717239472	0.24330853348335157	0.23516465525725128	0.22681121596971465	0.21833181840967963	0.211128163349656	0.20334576948049143	0.1955162995721791	0.18761964487332605	0.18046170195086209	0.17208936839270095	0.1636980902801337	0.15512236585657213	0.1464576452402886	0.13951053043359263	0.13144646501751467	0.1237909016077623	0.11623700455823816	0.10919187281140275	0.10256940924118574	0.0948950891931819	0.08735328655174168	0.08018381706448352	0.07362702437753832	0.06679294337963615	0.06006383720605779	0.053733943459678635	0.04682608040282954	0.041295100042554544	0.03505530095673581	0.029110104810817106	0.023336183972475055	0.01748489386292995	0.011536586522869818	0.005505067374723005	-0.0005035134827435783	-0.007008226344663804	-0.0134831335099177	-0.019390245501986314	-0.025275117540171088	-0.030937530373052802	-0.03655942048827665	-0.04254631815751875	-0.048904410980253665	-0.05489805276245452	-0.06054898600961156	-0.06596967883524218	-0.07134679675679667	-0.07767359033890564	-0.08350750906218263	-0.08965191548150653	-0.09527188794966346	-0.1021848457256409	-0.10721034214721126	-0.11345600264693356	-0.12031890390746991	-0.1273274977274781	-0.1326489352301783	-0.13831570409360605	-0.1445365548528903	-0.15068837303764848	-0.15600492136931	-0.16185319808397924	-0.1682034768383751	-0.17454690641358628	-0.18107226708578228	-0.1872335341434468	-0.19371778148882512	-0.19969193722963308	-0.20548450224867754	-0.21165510214072913	-0.2164976094688198	-0.222471421049371	-0.22802215655212965	-0.23388217199089656	-0.2399164999345631	-0.24588773382496143	-0.25214913934128713	-0.2595792789515414	-0.2665765476895947	-0.2739902635748015	-0.28093923318440783	-0.2875810808942836	-0.29434342213901044	-0.30168348904106335	-0.3083613183573002	-0.31437499379639	-0.3209441610864241	-0.32751429735304516	-0.3347298006316768	-0.34032605713245445	-0.3473507506794986	-0.3536630067113711	-0.3597898908087851	-0.3663512448870554	-0.3725582445967648	-0.37824259317704545	-0.38473287889417396	-0.39102650402078964	-0.3981921129711461	-0.4053733657239542	-0.41194626636857823	-0.41938059150801976	-0.4267731686521632	-0.4342430489896083	-0.4401109244853947	-0.4464881510716152	-0.45363248962114877	-0.4601011194252873	-0.46873752272943126	-0.47606473637730407	-0.48276690156528357	-0.4894616189009744	-0.4964185708003468	-0.5013500037109297	-0.5074358602728939	-0.5139230553190464	-0.5197339193892914	-0.5272129017995013	-0.5338921177509581	-0.5397528822476128	-0.5460667120236895	-0.5522833614350331	-0.558664135477767	-0.5669172216664018	-0.5737095176215306	-0.5803425065231496	-0.5874628885781483	-0.5941592781334455	-0.6012006509630057	-0.606482466144846	-0.6124266603961663	-0.6184643614800454	-0.6241686688867834	-0.6305864704153441	-0.6357548728946734	-0.6410969071326873	-0.6470987026794619	-0.6530787353807606	-0.6588378667715142	-0.6638804721265101	-0.6683416659472083	-0.6739132833470602	-0.6789905743162512	-0.6836280108064257	-0.688318855770901	-0.693038985253069	-0.6975617033797255	-0.7020344365877458	-0.7056564778148102	-0.7101647382959833	-0.713658681800962	-0.7173171636151965	-0.7204228562578034	-0.723108967471652	-0.7255488592647197	-0.7292718698862606	-0.7319205883905955	-0.7337493827457262	-0.7353613211138361	-0.7368148371726484	-0.7380092876748785	-0.7390899617031428	-0.7396567688602964	-0.7400866577471605	-0.7404548379901437	-0.7407151443946658	-0.7408670498812651	-0.7409559888163804	-0.7410011499511242	-0.7410196465083869	-0.7410249545047307	-0.7410257181222937	-0.7410257332533439	-0.7410257332533439	0.6166557225991509
ENSG00000116678	-0.6279839206416362	-0.6444578121148874	-0.6600978677987834	-0.674974957476417	-0.6892272711046532	-0.7029344384902192	-0.716345729731291	-0.729307122898148	-0.7419916436144955	-0.7541803783307577	-0.7661608751273699	-0.7779631840634593	-0.7893898317432857	-0.8007121620451683	-0.8114778474149196	-0.8219616975901269	-0.8322398392919892	-0.8423038029820731	-0.8518430704235929	-0.8610673783167417	-0.8700566446782032	-0.8785786300722869	-0.8868320920385928	-0.8949686627972868	-0.9025266524519449	-0.9097414369938663	-0.9162166938070442	-0.9222151264281964	-0.9275370045980846	-0.9323764554866845	-0.9366758830309783	-0.9403771046345426	-0.9434907209432319	-0.9458282588977642	-0.9474393524540208	-0.9485820278525674	-0.9491264139356863	-0.949097673664979	-0.9485575687082459	-0.947392308731823	-0.9456796506832994	-0.9433617202396478	-0.9405211882498454	-0.9372916039230859	-0.9334747822427536	-0.929160735586608	-0.924404195941686	-0.9191181363029015	-0.9134057829705435	-0.9071906731104189	-0.9005232575493407	-0.8933915550564775	-0.8857867291284682	-0.8777227479550289	-0.8691728344629066	-0.8601728535174251	-0.8506938383015941	-0.840804536174697	-0.8304067688665233	-0.8195936671675241	-0.8081012914905621	-0.7961438965455008	-0.7837046499581994	-0.7707346339848433	-0.7571477800900324	-0.7432000279363375	-0.7286836007445237	-0.7133242183236606	-0.6973827699084119	-0.6808985267737153	-0.6639869402764811	-0.6465548788577911	-0.6288404704287576	-0.6111064483236675	-0.5925748137160642	-0.5739645007352561	-0.5551496426217231	-0.536376617941718	-0.517248128207191	-0.49757473709840117	-0.4780329402466652	-0.45874645029075634	-0.4397786926248646	-0.42034818107112315	-0.40139084487282606	-0.382297295821429	-0.3633666505283548	-0.3446912614573652	-0.3264011407112726	-0.30798570370901857	-0.29041714834112753	-0.27308836719083285	-0.25606212858992095	-0.23939032597521326	-0.22267612254731972	-0.206310809681713	-0.1900330411983715	-0.1747217096353575	-0.15905314662540526	-0.14412557793858838	-0.12880887533722696	-0.11384905633625486	-0.09946699298195494	-0.08447857433482486	-0.06990601711095934	-0.0554316627803475	-0.041222759870828796	-0.02739788819197475	-0.013242334391970978	0.000843168007737205	0.014796223969362643	0.02856973246647687	0.04241613477237838	0.05640731452870629	0.06988479729771413	0.08340890270769652	0.09619249782545225	0.10917163174445665	0.12174173656511034	0.13462631999818608	0.14762113094229878	0.15971088321281535	0.1720265654808415	0.1838996552627421	0.19538124171877413	0.2074537536952965	0.21943911817676565	0.2307351948388563	0.24183451050292337	0.25288385769896493	0.2638014266939672	0.273430863671277	0.28328201754390037	0.29290556680438407	0.3023039150120388	0.31082244035057194	0.31999981595201454	0.3288667928953233	0.3375380270339594	0.34592244459240185	0.3526076004914289	0.35978082500793285	0.36624914615480897	0.37223868798258763	0.37743519339999754	0.3819034570055262	0.3867288069482635	0.3910232749670586	0.3946150519677456	0.3973431182717233	0.39985743116178973	0.4018965843277549	0.40327722206521166	0.404698360860551	0.404856995036158	0.4052086759441522	0.40511513883176065	0.404706136531253	0.40418972158396027	0.40362167415682126	0.4030343261003324	0.40239853826234917	0.40205942724291077	0.4017091274544491	0.40103742837427436	0.4003770653189269	0.39961219313724783	0.3988507569656976	0.3983216158181797	0.39802034925982355	0.39753392012460775	0.3968808083783113	0.3961276609524713	0.3953776015799164	0.395153320909408	0.39468710887381775	0.3944006495862826	0.39386337213452816	0.3939989836339777	0.39320150024355094	0.393032934026885	0.393179815507426	0.3934051400549139	0.39283024130065236	0.3924418733619026	0.39233236654684767	0.3922047757451539	0.3917083352463795	0.3914754742435491	0.3914853350232095	0.39150452545897796	0.39161639815206417	0.39158000830296213	0.391697315680835	0.391607104330447	0.3914551083608915	0.39147885944803296	0.3909628134371941	0.39093769243121823	0.39075456409239084	0.3907148936201619	0.39076095512788633	0.39079634072037805	0.3909610287987144	0.39159548456864623	0.3920670928033143	0.39270679184284774	0.39317482753986344	0.39353547001393707	0.3939520136521413	0.39459327672636846	0.39499721882955274	0.3951694592887076	0.39555797573086693	0.3959586020955168	0.3966010323947655	0.39667948544801224	0.3972763186559547	0.39763509317235535	0.39794372170867565	0.39841589045474635	0.39878040369083756	0.3989835582404275	0.3994734668850004	0.3999115171308949	0.40065091252310747	0.4014056304716611	0.40197358047506526	0.40283207194512016	0.40368677888393467	0.4045759567070526	0.4049711967974261	0.40554291797832764	0.4063676395043103	0.4069964212247763	0.4083026170519082	0.4092176260553826	0.4099562636481542	0.4107074218547373	0.41155143118931115	0.41181193477442335	0.41243305352153303	0.4131888271893098	0.4137653920966953	0.4148403577794024	0.4157000204065504	0.4163436980652975	0.4171343403166379	0.41791551523585113	0.41876060536239645	0.42014160796734235	0.421132489257813	0.4220965614307044	0.423210527202313	0.4242259178446668	0.42535149288074514	0.4260233750901534	0.4268931169220087	0.4278074572904833	0.42865369170010315	0.4297072084273834	0.43045384408649934	0.4312672065125547	0.43227199369206293	0.4332906319835912	0.4342721552578723	0.43509092808500416	0.4357832614422481	0.43677809879204066	0.4376679001797319	0.43846740132098017	0.439300650946012	0.44016103716993893	0.44099170233885765	0.44182905906011616	0.44247496522489094	0.44335812060087587	0.4440093745004159	0.44471864082257007	0.44530945298512403	0.4458142932625542	0.4462750456227278	0.447063054337276	0.4476034176433963	0.44795805497475794	0.4482728085578369	0.44856097373446424	0.44879728983971834	0.4490159891310368	0.4491194033542234	0.4491976736454628	0.4492678888311854	0.44931778435592484	0.44934610439920775	0.4493626960826411	0.4493711239653031	0.44937457634247835	0.44937556714139504	0.4493757096817541	0.4493757125061908	0.4493757125061908	-0.45090702570067887
ENSG00000116679	-0.040108730824778505	-0.03358389479803492	-0.026341716257774372	-0.01940150874218638	-0.01211461085418808	-0.004506735166067699	0.005012068597297414	0.0143986660142712	0.024739109189556352	0.03407853623500312	0.044412335380088486	0.055705153691115505	0.06651592283424268	0.07855574536218057	0.08896236192234497	0.09952194501216471	0.11069220059521712	0.12243821857224102	0.1331100275429833	0.14398822116044663	0.15557565419528974	0.16676477205362694	0.17869506350980568	0.19222811297568754	0.20517682374445112	0.2188620576064304	0.2314298466498963	0.24432097185782364	0.2566342777664792	0.2694356214976006	0.28250681188780646	0.2955959826364767	0.30877837898475136	0.32099299142726334	0.33239356501233175	0.3443540385680768	0.3560373495706708	0.3674714820935625	0.37895843472594315	0.3896018395902896	0.3998016322077458	0.4089277685738084	0.41747171587130705	0.42667663684157464	0.43450106057616544	0.4416704920991119	0.448871398619179	0.4546471955940019	0.46073746800746207	0.4653916259536892	0.4697938358257714	0.4740715582532635	0.47656962653055324	0.4784708173231458	0.48045411168788466	0.48081013648770643	0.480558314941403	0.4783659067849344	0.475993920116335	0.47193088816739337	0.4692867382234205	0.46514560360345136	0.45977369376061894	0.45360997568155614	0.44724932477498847	0.4387773644915196	0.4298161047278146	0.42201817802009955	0.41390678136563785	0.4053280720250445	0.3958576956125137	0.3861796229376129	0.37546740021107183	0.36302335184367784	0.35234217896133035	0.34078292373570473	0.3291454782714993	0.31682134992641675	0.30529584432463874	0.29509992598077783	0.28413034112627766	0.2721548910224305	0.2591294357587026	0.24716294976300457	0.2338411633120936	0.2207425098629594	0.20715040411337515	0.19289557222539688	0.17774468805416443	0.1628230918412985	0.14612161451245154	0.1289593453959732	0.11122861138654905	0.09285160390685121	0.07458163003774576	0.055690596359252886	0.03666239584961062	0.015990992791000913	-0.004006772480874332	-0.025173914598036085	-0.045620318921733904	-0.0665548859498637	-0.08827762131738837	-0.1089522915518657	-0.13014356716733477	-0.1513589676142928	-0.17282867488723408	-0.19469461480850647	-0.2159595626391244	-0.2371809654855932	-0.25843078937430963	-0.2797530097182701	-0.30081426281487733	-0.32152515073790244	-0.3426662668155265	-0.3635357715154761	-0.3850150702957462	-0.40599379093688803	-0.42712364077409326	-0.4475848784817247	-0.4675871945392176	-0.4881439294448269	-0.5080381907147311	-0.527903691057193	-0.5476280312381032	-0.5662300904520254	-0.584323388343134	-0.6023973038725021	-0.6199320586511581	-0.6367393592014006	-0.6528315206306319	-0.6691052594043985	-0.6842114589728565	-0.6984600471611531	-0.7117777547088409	-0.7246002180594022	-0.7356577933490929	-0.7456388888047583	-0.7543850831841734	-0.7618959467798554	-0.7691360245672403	-0.774435401795901	-0.778611997935557	-0.781453356904775	-0.7831455680269155	-0.7836147738437873	-0.7820793007147158	-0.7791707796279281	-0.7750278538717605	-0.7698007385623784	-0.7630802842003863	-0.755124944453681	-0.7461608047290742	-0.7357928350342755	-0.7251080498132758	-0.7131903575664973	-0.7006769213960773	-0.6876523591701087	-0.6741448036385886	-0.6602940473454701	-0.6462463729248906	-0.6321738655492757	-0.6179139476804654	-0.6037804413045373	-0.5900581675337335	-0.576482311288582	-0.5631473248002417	-0.5499617900116816	-0.5367274922143883	-0.5234403521310691	-0.5104524260726402	-0.49774962574915005	-0.4852745484129839	-0.472935193942595	-0.46025876145245803	-0.4479286951736796	-0.43556258235383805	-0.4235517684150558	-0.4110417228030885	-0.3995197155472532	-0.38753091421961283	-0.3753585601652194	-0.3632214454613232	-0.35196228065390756	-0.34063920544788484	-0.32915720882169275	-0.31780107662569446	-0.3069162046362397	-0.2958797946593199	-0.28470668321512616	-0.27362601849865165	-0.2625522736135455	-0.2517278006809933	-0.24084537689862628	-0.2302727776816953	-0.21986188025554387	-0.20936596443386968	-0.19952855834522687	-0.1892754941408228	-0.17928269622847726	-0.169232241073221	-0.15918262918016968	-0.14923501150519947	-0.13923836428922343	-0.12882246696358646	-0.11866621126317689	-0.10841092035400823	-0.09842543114843494	-0.08864105843275105	-0.07887874013574159	-0.06895042567387488	-0.05936635628684339	-0.05012299658345665	-0.040721256357636015	-0.03138761259534828	-0.021862530442630757	-0.013055156980078308	-0.0037423218656362778	0.005219866636980264	0.014043709594421472	0.022974000198471956	0.031700364508632894	0.04015957128036707	0.04886918597700607	0.057438636419353095	0.06627910813995541	0.07505907909754939	0.08354152989534569	0.09228560094611193	0.10094679070215573	0.10956992424974654	0.11752878227296382	0.12561489867379105	0.13392061438404568	0.14191161422030518	0.15063084718480013	0.15880155462290357	0.16667811594683712	0.17448593151297587	0.1823213139115447	0.18936584088388475	0.19675886411384624	0.2042277247768558	0.2113902617051382	0.2190708190059496	0.2263993887475957	0.23337247024120256	0.24043255811010944	0.24738706315077863	0.25432483907929804	0.2618265979697121	0.268750549976672	0.27554201558525815	0.2824178308055245	0.289068931504878	0.29575198315178763	0.30176479865676686	0.3079138256831744	0.31400691771631717	0.3199014444651933	0.325938677782025	0.3314742983579766	0.3369721151415588	0.34258605080434634	0.34809148597017536	0.3534217856909141	0.3584162800345583	0.3631172780352916	0.36806114735466444	0.372732867578522	0.3771478681944682	0.38145943813388694	0.38565653862189553	0.3896647949380734	0.39352753542596375	0.39699217934036657	0.40059777928625895	0.40374996194593127	0.406813342275381	0.4095637945083892	0.4120417226395876	0.4143001236825983	0.41680963148955463	0.4188447287524646	0.42048642059095087	0.42192312387608055	0.423176931470179	0.42422261551428786	0.425111852840808	0.42573104699170994	0.42620607156087154	0.42657199512245914	0.4268281688313946	0.4269889250122816	0.4270830510304062	0.42713084750023533	0.4271504236904784	0.4271560415419273	0.4271568497369058	0.42715686575125744	0.42715686575125744	0.24277601524319348
ENSG00000116685	-0.3498956661923813	-0.2913331917632762	-0.23664280762735768	-0.18583316614034295	-0.13836969989770687	-0.09395800953923583	-0.05149178872621096	-0.011711605662226177	0.026182654724533627	0.06123189932885342	0.09477270239572899	0.12698034714675455	0.15705598521318187	0.18626272735268934	0.21273167130674597	0.23777047001194074	0.2618091917810217	0.284925540356582	0.30596830308582046	0.3259585967067604	0.34536211003858064	0.3634014140462565	0.3810309482787231	0.39901390737513154	0.4156970854669426	0.43219507719537376	0.4470828435870029	0.46158046351592397	0.475020919540893	0.48833767820460405	0.501421791392878	0.5141326536539754	0.5265965365135674	0.5379918678890157	0.5484964682360278	0.559305566263423	0.5697617757873177	0.579916551314418	0.5900399564514718	0.5993784587751767	0.6082638498869297	0.6161538613939808	0.6234574431736721	0.6312286029246152	0.6377204008675896	0.6435435167930805	0.6492794530543113	0.653672243428641	0.6582080841603828	0.6613756597247091	0.6641863092005664	0.6667440898665182	0.667615331693904	0.667813354772453	0.6679185913361616	0.6664506907891576	0.6642850146143875	0.6602689011775675	0.6559194681468314	0.6499345090736739	0.6449899694227845	0.6385799988796741	0.6309406942495865	0.6224583460421815	0.6136534535734048	0.6029100004835577	0.5916364713180124	0.5812590184868514	0.5704919334828435	0.5592440521975544	0.5472061734928246	0.5350103075164014	0.5220281997506184	0.5077551906232349	0.4951772100379115	0.4821707204536283	0.46947357856866656	0.4566496472389767	0.44497160821291715	0.4349058677765898	0.42475687824303066	0.414364385409435	0.4037214035356973	0.3945695072490576	0.38496689626154446	0.3762177436345393	0.3677580473922859	0.3594656158416365	0.3511621579809354	0.34376671825382576	0.3356490395241174	0.32787289611740267	0.32033689277828525	0.31295545870611896	0.3063116012338609	0.29977281506707865	0.29368551936433995	0.28675545760326404	0.28081785058452	0.27428547639354317	0.26864860507105526	0.2628426519509306	0.25655893433555477	0.2512964764522332	0.24572665981494524	0.24025368077945952	0.23467483917806575	0.22885790300210296	0.22365081085127603	0.21856938447655772	0.21354136088784248	0.2085160137137949	0.2037751552712992	0.19938939641666398	0.19464474392896758	0.19015195393813755	0.18508629385337638	0.1804378074732229	0.17558212443182608	0.17125871952953808	0.1672519354201354	0.1625613882448249	0.15831318938889716	0.15385798509664195	0.14925752960304273	0.1454454693679299	0.14177443806284007	0.13769325170523938	0.13367007637684925	0.1298431673609448	0.12614136504048012	0.12154265107743623	0.11740594929314785	0.11333474180131109	0.10933672202101441	0.10485526078858154	0.1012193018758829	0.09759705523444229	0.09409124548310466	0.09062985445566252	0.08604641755013187	0.08217003399316614	0.07801483234540463	0.07377348706161335	0.06919589438888973	0.06434154061919273	0.06008240002218024	0.05570121711352627	0.05106097172946189	0.046034114728509934	0.04112754053295209	0.03612604967060662	0.030876687882922305	0.025905310813788773	0.020192114462989075	0.014834359185631918	0.009318611203407379	0.0037175968088876132	-0.0018409723376029419	-0.007346254005162756	-0.012804098368979666	-0.01826239331789825	-0.02348884689825681	-0.028724101246039524	-0.03419811316475574	-0.039668512511405574	-0.04521810382968283	-0.05076864544525339	-0.056158400073386794	-0.0613932683418037	-0.06676415499475752	-0.07225567044312164	-0.0778194681017732	-0.08338340743293315	-0.08859216468569286	-0.09397084950034706	-0.09923321038024557	-0.10466830174647779	-0.10966127500393696	-0.115276567420171	-0.1204817402286773	-0.1254882600531868	-0.13045261926810614	-0.13593771185693537	-0.14130575971048032	-0.14650102599283965	-0.1517128158728509	-0.157158248626045	-0.16244242105806173	-0.16758159904078251	-0.17272038064137707	-0.17780847972505054	-0.18299072907782143	-0.1880859369501824	-0.19330815806622414	-0.19856916540834746	-0.2037305552024531	-0.20920408553129555	-0.21439665734457325	-0.21968002420666366	-0.22488354903740237	-0.23004086652926148	-0.23520556639855084	-0.24030125986591777	-0.24514661019376582	-0.25008461257115666	-0.25493786736717716	-0.2598860966423171	-0.2648930934833853	-0.26987293215362484	-0.2747399807015345	-0.27972993758278974	-0.2848359737625188	-0.28983266391825335	-0.2948225266331237	-0.2996938894692578	-0.3048359257915676	-0.30972623630994356	-0.31472680621452476	-0.31974611063256475	-0.3246845943882457	-0.3296670311955552	-0.334715010201875	-0.33962660194687366	-0.34455368994435	-0.34934162767563226	-0.35411640591947346	-0.35896289508087786	-0.36367749419203843	-0.3683851721588196	-0.3730691171560503	-0.37794256182759867	-0.3827290595345927	-0.3873998565585399	-0.39213232428232736	-0.3965858985848367	-0.4011754252213411	-0.4058133096480665	-0.4104253413409431	-0.4149806593988945	-0.41972376847280124	-0.4243074131030973	-0.42881472498739015	-0.43335472017766197	-0.43769100487480816	-0.44206958046412215	-0.44648571413853233	-0.4508149362826437	-0.45510778629820337	-0.4593383719514934	-0.46335597806888096	-0.4674535950243017	-0.47151198198167954	-0.47547434570538716	-0.47941434755865586	-0.4832659845091376	-0.4871928495305333	-0.4909981976382367	-0.49472494036498915	-0.4984020817069217	-0.5019490125797992	-0.5055056687372232	-0.5089640732636376	-0.5122880138554367	-0.5155226480312161	-0.5186777043192166	-0.521781604762718	-0.524819800586549	-0.5276788996148847	-0.5304595882078136	-0.5331535902987561	-0.5357259930148466	-0.5381749465787617	-0.5405107571882821	-0.5427210537872922	-0.54484976622504	-0.5467915772110885	-0.5486550985482168	-0.5503692703211458	-0.5519734545813622	-0.5534583809805182	-0.554813463237819	-0.5559535778035327	-0.5570117181814833	-0.5579751591809083	-0.558813382080384	-0.5595275885257873	-0.5601291063218587	-0.560617252805411	-0.5610227162302621	-0.5613353069062539	-0.5615628943854487	-0.561721265045338	-0.5618246614266678	-0.5618851939178162	-0.5619159295257043	-0.5619285175775213	-0.5619321299684392	-0.5619326496521975	-0.5619326599497061	-0.5619326599497061	-0.12244688678787607
ENSG00000116688	0.20643765386591184	0.21430019796801236	0.22191289164135597	0.22829613483120514	0.23410504621045725	0.23933257643803518	0.24555027227415316	0.2507715857531947	0.2560703793510015	0.25955519888146394	0.26318263817686827	0.2669259176083303	0.2694036078531985	0.2722797328186477	0.27282134833725813	0.2727681272993916	0.27257495997284753	0.272226243808797	0.2701910328747372	0.2677131459809541	0.2652932975317075	0.2619355695328496	0.2587400684154435	0.2565355435869501	0.2533608599973656	0.25048424596567287	0.2462913089331904	0.24216633942450372	0.23738251730663595	0.23298251195396524	0.22886064947282048	0.2248900976369459	0.22123675925957542	0.21707465097380485	0.21264202525021947	0.20921692564374705	0.20613880220249214	0.20347658294043924	0.20150616399147303	0.19945328936298434	0.1976411796684303	0.19551287708858123	0.19346880237457054	0.19254439956182523	0.1909931861904628	0.1894171492195431	0.18838360492635076	0.18665263228472195	0.1856823761867794	0.18399019189147037	0.18256770305009873	0.18151719487032114	0.17944424500995737	0.1773424324784969	0.17578178171289593	0.1733283800718004	0.17084135456324834	0.1672073590888159	0.16390930090085654	0.15968757145872559	0.1571539249600047	0.15387568886399006	0.150085672907033	0.14616149745525675	0.142610849144166	0.13784264858639617	0.133222487647644	0.13013889939066026	0.12727668201740983	0.12450902994301138	0.12147817001798433	0.11875037217969453	0.11562063413870582	0.11148472438530899	0.10925947898785715	0.10670370815696906	0.10446899589961944	0.10202424079901373	0.10061706886019728	0.10070533860237774	0.10051386031617593	0.09984865251257524	0.09867448495837916	0.09880827701683259	0.09818360924247749	0.09816626404560402	0.09814383591165665	0.09797183245258445	0.0974457934452424	0.09755352896989233	0.09652297512047348	0.09550787086571244	0.09440500816816044	0.09313264210150773	0.09235393492663668	0.0913972416877078	0.09067854533173403	0.08879017382820464	0.0878214087178284	0.08603877278060512	0.08516174990808612	0.08403269778827926	0.08232985892504452	0.08177826193005977	0.08087649050177337	0.08008572588594554	0.07917194942251715	0.07797931074261744	0.07748736011306345	0.0771376942538069	0.0768455286864036	0.07655013324635807	0.07658098750407838	0.07702257954789449	0.07703188153067764	0.07732770241757247	0.07692833028242863	0.07700782442749876	0.07681993867048753	0.0772493690114695	0.07803926885690604	0.07797957697053892	0.07842714449884891	0.07859311444507888	0.07854756058289958	0.07943051744288265	0.08045145607178661	0.08092926839187697	0.08143516567774345	0.08213792603803682	0.08294780391384471	0.08258859811155173	0.0827465604271369	0.08292615283025473	0.08313448309455218	0.08266679813899813	0.08319629912782567	0.08367327443613615	0.08422542310075887	0.08475915694789737	0.08378261780743657	0.0836246706288799	0.08302432403189464	0.08222504273253417	0.08090148943321207	0.07912582494066456	0.0780274549594564	0.0766783420854873	0.07489873312104045	0.07251967622168287	0.07020503394141642	0.06767529148999607	0.06473053894971681	0.062071148453810565	0.05834699410088362	0.05502355844354323	0.05142460041602703	0.04765546798539955	0.04389845297861861	0.04018006835311638	0.03650410258912906	0.03281551732384802	0.02944227931344212	0.0260605012487094	0.02235300798555695	0.01865412737973049	0.01484785117922005	0.011042759836185745	0.007467535980812734	0.004116811991262459	0.0005784143636677896	-0.0031282894783810633	-0.006936231545940252	-0.010742618606456311	-0.014030311578640209	-0.017559875414857373	-0.020914268642817646	-0.024518015190491127	-0.02746217021062325	-0.031325186153376094	-0.034572778631275725	-0.037514401551454135	-0.04038277577354865	-0.044034013655360305	-0.04750441314345988	-0.0507051905281255	-0.053925320053698655	-0.05750372775826307	-0.06082787181914284	-0.06391909213251612	-0.06700294872149648	-0.06999931977881868	-0.073139359451873	-0.07613335260732423	-0.07932668948531418	-0.08257922170200072	-0.08566459424228867	-0.08926248118707036	-0.0923936474931315	-0.0956738836267963	-0.09881776398862474	-0.10188020600047754	-0.10495201750195449	-0.10790168391333754	-0.11041116925336247	-0.11307351221133732	-0.11557915728346213	-0.11824476437254461	-0.1210094509541122	-0.12372106637559988	-0.1262235621154275	-0.1289441755951426	-0.13187607701955262	-0.13460601981117382	-0.13732209587349864	-0.13981385288314652	-0.14281806353558935	-0.14534490461227279	-0.14808475472727256	-0.15086534218107772	-0.15349248559499085	-0.15621171496918507	-0.15907036873950364	-0.16166392482279068	-0.16429751790068892	-0.16665394950260115	-0.1689900755586793	-0.17148573484451113	-0.17371437736197226	-0.17593851462301213	-0.17812359277564926	-0.1807367668275477	-0.18318263218647424	-0.1853940694327365	-0.18776653111133967	-0.1895317434328181	-0.19162849703055151	-0.19386616848591132	-0.19607819050140574	-0.198193822635659	-0.2008003522105728	-0.2030750786308264	-0.20521450527327723	-0.20748936293035403	-0.20931371032406343	-0.21130287834835748	-0.21345525156480605	-0.21545757660621856	-0.21744315513861068	-0.21934804023947052	-0.22076901015555261	-0.222494863305279	-0.22421390337772262	-0.2257747270585968	-0.22738676113985878	-0.22887159230200016	-0.230703777530052	-0.23233095481576793	-0.23388109991199268	-0.23544722645252403	-0.23679638946375103	-0.23835783892077433	-0.23981623885136027	-0.24106579856726373	-0.24225313856011788	-0.24341864512342237	-0.2446645326605248	-0.24595799908084182	-0.24694081785706157	-0.24794928358158064	-0.24896875129007778	-0.24989430199436224	-0.25072937403242523	-0.25151888409948064	-0.25223076279492496	-0.2530263642573072	-0.25355069468911484	-0.25418851889464467	-0.25469974845627696	-0.2552283524285839	-0.25574668977294657	-0.2562198438505474	-0.2563430921989367	-0.2565887401201774	-0.25690686990656264	-0.257179494198291	-0.2573981378171659	-0.25758673232312734	-0.25772132202089804	-0.25788692636452026	-0.2580156250349068	-0.258100246116749	-0.258158426209806	-0.2581993392870485	-0.2582232844156147	-0.25823544064564175	-0.258240418952159	-0.25824184753403223	-0.2582420530503411	-0.2582420571226338	-0.25824205712263293	-0.24015133774351494
ENSG00000116691	0.13558380598839914	0.1121921603008671	0.09091023170148826	0.07261937854193246	0.05647448090748153	0.04237876981327737	0.02841041747131623	0.016809376685344546	0.006274919717562888	-0.0009994781591631252	-0.007347328284359911	-0.012752500269884948	-0.015618688921958501	-0.017887835398757268	-0.016460147904148847	-0.013374243286624399	-0.009158355162166565	-0.003802101935957758	0.004275761599941141	0.013685931221426806	0.023891911382527553	0.03583630881042321	0.04840247745410675	0.06084881853215851	0.07491492002620692	0.08942427506408368	0.1056020696178761	0.12220793591948986	0.13966607946051557	0.1571026778108786	0.17449932455369233	0.19181716367031942	0.20882157698567472	0.2258019083902587	0.2424166386548352	0.2578931180522437	0.272451380659942	0.2859675758961506	0.2982841048711551	0.30966210802016025	0.3199596298797678	0.32932934512994816	0.33761582457463124	0.34453282631161297	0.3505281546210002	0.35540595302436895	0.35901435455451125	0.36158794429300567	0.362791302791325	0.36287881620304585	0.361620088380568	0.35896055817953343	0.3550994748118308	0.34981772435858094	0.34296902471100754	0.3347591503876428	0.32499141607731463	0.31384303727643204	0.3009898965833484	0.2866704360138135	0.27022887256117034	0.25219791137020753	0.23252333674739223	0.21109988597787588	0.18774817516395448	0.16307629553213854	0.13665703127406825	0.1078621072348005	0.07717738965561605	0.04475340684733364	0.01095180991192013	-0.02437570081035112	-0.06050335784878502	-0.0965587256024465	-0.13458436311814292	-0.17246306098239028	-0.21043771538123845	-0.24766487749196298	-0.28530916521097627	-0.3239872562847781	-0.3615356744096001	-0.39749949368461923	-0.4315988768476595	-0.466415265785038	-0.49877289613323317	-0.5307122098182022	-0.5611866793251385	-0.5898459034102315	-0.6162026688578388	-0.6420705503025959	-0.6639594180860477	-0.6840520640108059	-0.7021506097234687	-0.7181073153418875	-0.733447010230484	-0.7468072143962639	-0.7592484479616841	-0.7676376815793491	-0.7769987913499223	-0.7834190244829253	-0.7912103835732571	-0.7977538520187517	-0.8023540064327763	-0.8094088604204632	-0.8152060231688356	-0.820906368425077	-0.8259001234189443	-0.8297606628814966	-0.835051971297605	-0.8403207451695751	-0.8453377582202011	-0.849931934599998	-0.8549888883865409	-0.8607449904391942	-0.8648901853405295	-0.8693805724434975	-0.8714941479191456	-0.8744664042556751	-0.8762193541359631	-0.8792148407738791	-0.882735888414997	-0.8833795562276441	-0.8849432712592318	-0.8852052486440707	-0.8843564964301338	-0.8855938570581054	-0.8866861657016747	-0.885720926180217	-0.8842970851585212	-0.8828796095772082	-0.8812116903260918	-0.8757828884912273	-0.8712534314688662	-0.8662584068756978	-0.8608210088318247	-0.8530659726998993	-0.8474723449707398	-0.8412267001747535	-0.83467146065348	-0.8275692910265873	-0.8161659674498711	-0.8064244859077876	-0.7951800700723579	-0.783084852728682	-0.769402439063362	-0.7543792650662757	-0.7406940471649124	-0.7261810252298337	-0.7104879296946063	-0.6933153954498019	-0.6761803771056085	-0.6585044057008291	-0.6399183866484721	-0.6219105063678017	-0.6017813773688205	-0.582531612753022	-0.5628418094878613	-0.5429610000323182	-0.52326320731951	-0.5038145923135842	-0.4846360950532578	-0.46564384895988287	-0.44740500745867084	-0.42935575953480143	-0.4109829948379611	-0.3928469754698485	-0.3747615055487925	-0.3568978540764709	-0.33959362219813816	-0.3228157292682594	-0.30594829539376267	-0.28903153545768223	-0.2721684822928454	-0.25550265549941464	-0.23971594102704152	-0.22377507001155905	-0.20822702512654523	-0.19252597906694824	-0.17779792364295144	-0.16210307759560916	-0.14730394774147282	-0.13299757996722317	-0.1188979931593428	-0.10405903141013706	-0.0895685970616098	-0.07550556644081308	-0.06155187738748236	-0.04736515013870335	-0.03357119606472381	-0.02013114175587649	-0.006815242260152843	0.006304573203446573	0.019443760431482993	0.032339454950568225	0.04529941114178815	0.05819516341578623	0.0708384342167383	0.08378672621015948	0.09624311259119178	0.10870760234447907	0.12095913910955236	0.13304644691029122	0.1450397874380931	0.15684800640586882	0.1682630120555464	0.1797005690137281	0.19095448327586428	0.2022306578235833	0.21348409130157098	0.2246206859468005	0.2355546557168795	0.24653315127457542	0.2575418131931171	0.2683555806885751	0.27907936064774663	0.2896112420480135	0.3003100493959474	0.31069941043250804	0.32110651061131446	0.3314480218186544	0.3416420298771117	0.3517927582010616	0.3619141334850875	0.3718506887501922	0.38172169742113393	0.39141713006892775	0.4010321077243395	0.4106226463401752	0.4200547683601359	0.4294131469329132	0.4386877702498415	0.4479975995022736	0.45718122690015495	0.4662289755604858	0.47523364426507353	0.4840336174928135	0.4928270861022659	0.5015659933385672	0.5102165711560493	0.5187676415391769	0.5273006413930661	0.5356940900153484	0.5439798733554033	0.5521879988937277	0.5602591992236858	0.5682545218782229	0.5761654051681129	0.5839666187502912	0.5916661491025677	0.5992595066086475	0.6067379626295546	0.6141216282131579	0.6213972599836266	0.6285633128202912	0.6356159448269372	0.6425555310663649	0.649360495970682	0.6560460814135682	0.6626055478089894	0.6690295399061013	0.6753318355293354	0.6814739790570714	0.6874765822746562	0.6933483795574302	0.6990718953120671	0.7046376977661941	0.7100265332313684	0.7152350508030763	0.7203094077266838	0.7251976197205421	0.7298950847676862	0.7344130799658339	0.7387465404292	0.7428826938395661	0.7468223250055646	0.7505293851346293	0.754068200552811	0.757358742818659	0.760445330966065	0.7632949193029761	0.7659104023626861	0.7682978505468858	0.770526143099322	0.7724911110912798	0.7742055954706428	0.7757012615120145	0.7769871616962982	0.7780670494288477	0.7789585896538513	0.7796560174795326	0.7801929970530859	0.7805913443151953	0.7808691480493861	0.7810481760155605	0.7811529983091168	0.7812062256353398	0.7812280260404529	0.7812342821698808	0.7812351821882801	0.7812352000221088	0.7812352000221106	-0.007725964939802488
ENSG00000116698	-0.7160023736391423	-0.7297095642698324	-0.7417651909133332	-0.7532846475968595	-0.763537009207524	-0.772549733596855	-0.7786177615081078	-0.7839613202406532	-0.7874254843977813	-0.7910893102646197	-0.7928477482833953	-0.7927600997136457	-0.7923421384549005	-0.7898280145667167	-0.7881870426026989	-0.7855811993793331	-0.7815584173648356	-0.7761751037578488	-0.7711298755915745	-0.7651342099168428	-0.7576999499983161	-0.7499719628850494	-0.74081942469906	-0.7293980051541871	-0.7179413231720861	-0.7051402403444555	-0.6928890226029658	-0.6797596902988277	-0.6666859534468577	-0.6526182658265753	-0.637800490608682	-0.6225092844713176	-0.6066896055335524	-0.5914319396023213	-0.5765984865341798	-0.5608126730716467	-0.5449286197057415	-0.5289215710028721	-0.5124838954237996	-0.4965202382716134	-0.48061791573565316	-0.4654098485208138	-0.45038742177470503	-0.4342710339422684	-0.41913102660776236	-0.40421523362284706	-0.3888063645470172	-0.3743822390158602	-0.3591418596770364	-0.34486703581834544	-0.33032224637068186	-0.31535502780296465	-0.3016573115789356	-0.28798839324579006	-0.2736213322105181	-0.2603121133996682	-0.24698163086741598	-0.2350049426154044	-0.2225232303671021	-0.21110587569891415	-0.1974602168785955	-0.18464157479235066	-0.17236337312078653	-0.16015594355597962	-0.14738179243533533	-0.13609649177696514	-0.1245805638462496	-0.11106296883404099	-0.0971939576971792	-0.08318203924027756	-0.0695483544509834	-0.05561472481855567	-0.04237463214527537	-0.030707068937276816	-0.01682625446203634	-0.003764777625460347	0.00928043950380708	0.021550403936377194	0.034688230367145856	0.04930570889701169	0.06301246030960073	0.07554294026640296	0.08684562669978302	0.09938476600643043	0.11036306095171611	0.12164024177822075	0.13239193571064067	0.14243000696825092	0.15148557977937926	0.16092274356628433	0.16833266834660598	0.17531155564623813	0.18173994069881338	0.18752998680478594	0.19362536633817484	0.1991323677054524	0.20466153534367137	0.20829862203585225	0.2129809669694014	0.21634038364652053	0.2208107872024927	0.2248140615240981	0.22792437208718574	0.23257595737345582	0.23667256405148773	0.24086164407747912	0.24481292597622684	0.24830438994267645	0.2527182642966448	0.2572666898711491	0.26182895659411365	0.2663179360518617	0.2711999559370888	0.2765945993833805	0.28130404890715166	0.28634749999634135	0.29032821840965184	0.2949137992332025	0.29904139079589953	0.30396981443935367	0.3093324325279516	0.31340344327477876	0.3181151173358199	0.3223415346525993	0.32618090099520725	0.3312589961779855	0.3364461582957592	0.3407696135726006	0.3450429696502315	0.34950566762121227	0.35402837588047475	0.35679085289398493	0.3601959589325876	0.36353640257391007	0.3668215023263599	0.36904528087663735	0.37259389563655176	0.3759691170236028	0.3793524981031844	0.38261022879078155	0.3836184090837822	0.3856937001528422	0.3870405537148738	0.3880062252016465	0.38812759584491907	0.38750743763873796	0.38775857258656377	0.38755867300868907	0.3866524081925382	0.3847991148732657	0.38295001485847546	0.3807080080372085	0.37778880846950535	0.37520215885406216	0.3710097628690088	0.36732574605995705	0.3631818754599099	0.35873625799454345	0.35426054800458395	0.34980200731346844	0.34537483737880503	0.34090642290199735	0.33688308057676064	0.33283587600831144	0.3283001547607327	0.3237659354105489	0.3190619681890583	0.31434786017169447	0.3099627382753969	0.30590062989551914	0.30154986243906023	0.2969376121062357	0.29216245333051916	0.2873773237255195	0.28335882307035387	0.2789672328778199	0.2748290132444886	0.27030443861174636	0.2667667425973814	0.2618284577124985	0.25781217916421806	0.2542521317582924	0.25079576255039715	0.24613663885720793	0.24174210440888189	0.23774995465891102	0.2337185330849918	0.22912585238526173	0.22491334695123655	0.22105029775431095	0.2171893361867845	0.21345468424661274	0.20948784787421904	0.20573843293053606	0.20166904705575384	0.19749675513584197	0.1935752305672942	0.18883969797078048	0.18482450880805423	0.18056390712247605	0.1765069323269799	0.17256785886546933	0.16860337980933782	0.16482207017259753	0.16173042634437707	0.15838728680945025	0.15528490971394948	0.1519188336281614	0.14838514733338037	0.14492654992558673	0.1417934277727957	0.1383012429945376	0.13445919169054488	0.13093107958643824	0.12741486039201	0.12425051045704372	0.12024720527475541	0.1170053352961693	0.11340744837663053	0.10973185408825525	0.10629438810837044	0.10269540620028206	0.09885652972017134	0.0954388493961158	0.09194378316033269	0.08889184155382424	0.08586223433505147	0.08255877071846296	0.07968345191374304	0.0768043574893742	0.07397837605421209	0.07043269599121071	0.06715060988628085	0.06424445696727599	0.061058470851111935	0.058869121281407644	0.05611664998524013	0.05311677545671856	0.050146231635253	0.04732303596533605	0.04366533909097381	0.04054737793232466	0.03764160745700984	0.034493867883048424	0.03208833751863338	0.029391460221966703	0.026404816251509367	0.023655552709073824	0.020919119128559593	0.01830340781326001	0.01649050412808073	0.014146923254195087	0.011799172280894332	0.009703544214052506	0.007505248147140264	0.005506507305411468	0.0029019868252007086	0.0006284849735695985	-0.0015310114993143387	-0.003734717100372542	-0.005586296298303317	-0.007816487559622942	-0.009888641381685659	-0.011622134725763011	-0.013266784943220422	-0.014891490161246246	-0.016670761520399147	-0.01854881878971959	-0.0199136224061931	-0.02133944615078942	-0.022801210224743684	-0.02411942988093596	-0.02529973990156975	-0.026418697117463807	-0.02742119167982615	-0.02858285791121773	-0.029296231919350824	-0.03021894905920508	-0.03093999196670083	-0.03170508312588094	-0.032466443149676394	-0.03316381793877632	-0.03327561613252428	-0.033608824077080435	-0.034077308725731115	-0.03447874092356962	-0.0347979330675221	-0.03507504416728935	-0.03526836631643615	-0.03552236145164134	-0.03572011602319414	-0.035848468106457254	-0.035936609449467305	-0.03599924348603256	-0.036035907129168265	-0.036054521849886	-0.03606214541064734	-0.03606433311350532	-0.0360646478385247	-0.03606465407478332	-0.03606465407478243	-0.33253973942197934
ENSG00000116701	0.6313048659108569	0.6464631195905772	0.6600287949688246	0.6720042671739153	0.6823391352943764	0.691045065237784	0.6981717835100847	0.7037363954816866	0.7077883135928058	0.7102629440479546	0.7112672129143176	0.7108329848359167	0.7088884851785089	0.7055653665386608	0.7006781880689434	0.6943747598136074	0.6867107055214223	0.6777054218543945	0.6672856421190492	0.655572490507133	0.6426244890673649	0.6284362043959382	0.6130967621003247	0.5966503759258117	0.5791151975974298	0.5605668208126833	0.5411140295128858	0.5208373876749004	0.499883543895538	0.4783160341206356	0.4562578592034745	0.4338575526009407	0.41124396410314645	0.38870522825967146	0.3664014055213727	0.3442495721971035	0.32248313854	0.30117574787116386	0.2802992345434321	0.2600572165334665	0.24035590701786358	0.2213477069505636	0.20290904184429515	0.18467544044030415	0.16721109178465898	0.1503152419565934	0.1337679878173148	0.11803223272441699	0.10254053656493678	0.08788300233533608	0.07366114856145511	0.05982436816097536	0.04699336737097326	0.034751652641605624	0.022840919141921212	0.011946320681759381	0.0016868671702585658	-0.007361601374845428	-0.015906614892830184	-0.023278981584418545	-0.030829929853203986	-0.03726107219766295	-0.042660245351020976	-0.04720541076158291	-0.05116353838358645	-0.05361339050076275	-0.055314055148079966	-0.057087210719125814	-0.05810609293143276	-0.0583136093198382	-0.057529297162941084	-0.056135382639779685	-0.05378076521568165	-0.050191034235143483	-0.04719198677913017	-0.043564612688414606	-0.03980489556557121	-0.03570468559718165	-0.03207578748835349	-0.02923064086984173	-0.026185582325021883	-0.022883916544608418	-0.019358584388696976	-0.016662293169381392	-0.013692720725833496	-0.011242702699505891	-0.009016045572020737	-0.00697335622269879	-0.005040261211592956	-0.0037697630088615597	-0.0022414438969882156	-0.0010783283226087903	-0.00022632599896521555	0.0003687661437767886	0.0003703993628354496	0.00017057901992423297	-0.00041535704716011423	-0.0005620168922879643	-0.001361960777471971	-0.0017908966484165845	-0.002758323492048298	-0.003559354867028297	-0.0039615254801717015	-0.004943747487167194	-0.00562363993598769	-0.006270843814849769	-0.006748223655866248	-0.006961858656512554	-0.007506938023470688	-0.008051497154199616	-0.008547020993022514	-0.008959052967745684	-0.009493859344497757	-0.010207897066821126	-0.010583654415458277	-0.011068726665144801	-0.011058204561610552	-0.011284143956076242	-0.011287273053393498	-0.011623774424445621	-0.012138283210979317	-0.012082784601916252	-0.012307786446618785	-0.012328480010880938	-0.012195233459403987	-0.012623907688813496	-0.01312843818660081	-0.013296452469555575	-0.013490325532046654	-0.013822495424107295	-0.014246557428106321	-0.013994863138661273	-0.014108428621329772	-0.014295986536091654	-0.014573722029625813	-0.01452680512211213	-0.015183013382508825	-0.01591753131947815	-0.016820807260284454	-0.01785010921393937	-0.018130653993827295	-0.019068006355934308	-0.01992292588703304	-0.020854157136914964	-0.021679270235401837	-0.022450396003134365	-0.023856750144594763	-0.025348802425960493	-0.026822121193801785	-0.02817285900125288	-0.029803746781383644	-0.03153883298559634	-0.03324230407315376	-0.03534095506993307	-0.03695790125359988	-0.03900409482853373	-0.04102003452630676	-0.04304296966437793	-0.045163425442598104	-0.04737041632627825	-0.04963893684460796	-0.05190569225171249	-0.05438451595340599	-0.056836524447908765	-0.05902405872273064	-0.061184831219797786	-0.06323206418637195	-0.06524516904083111	-0.06739999277045339	-0.06969848120654465	-0.07182253844231301	-0.07378249889523136	-0.07562750176782007	-0.07743822244558896	-0.07964058256104511	-0.08161537393846974	-0.08370671725542689	-0.08555844240934452	-0.08794378031727224	-0.08951189045258268	-0.09158158406340355	-0.09389489953782881	-0.0962513504303315	-0.09788319836552883	-0.09964486715014953	-0.10162249859521832	-0.10355522876299172	-0.10512555896400233	-0.10690170206267258	-0.10886976106405122	-0.11081861758287648	-0.1128257153389578	-0.11466725044690396	-0.11662454086068585	-0.11835808991637808	-0.12000279879356945	-0.12178533692612792	-0.12301727346429914	-0.12469108879577728	-0.126180264279796	-0.12777892880143948	-0.1294322748390604	-0.1310454290919738	-0.13275849076419544	-0.13491655601269326	-0.1368855454559732	-0.1389994212469121	-0.14091343986853655	-0.14269096441778473	-0.1444984567157208	-0.14651106138183412	-0.1482516891103769	-0.149722695826914	-0.15139018310719088	-0.1530420163856494	-0.15492098600227155	-0.15617459109027987	-0.1579491945882756	-0.15944147582561907	-0.16085012272214172	-0.16240504278741685	-0.1638141540455882	-0.16501732830055627	-0.16650223144033482	-0.16790071978529308	-0.16960094318582275	-0.17129002284324546	-0.17274413248819886	-0.17449139104322153	-0.176206534998939	-0.17793204226735515	-0.1790766684823355	-0.18038810210678413	-0.18195425048827474	-0.18327034396180597	-0.18532281800896744	-0.1869051263257795	-0.1882584792363149	-0.1895964101149037	-0.19101061150125087	-0.19172827382158264	-0.19282708689375117	-0.19405048569643935	-0.19503786167486314	-0.19657047724683974	-0.19782613168900642	-0.1988029241360687	-0.19992085423260075	-0.20099921787215447	-0.20212366634466772	-0.20384465609462854	-0.2050846123595802	-0.2062665672383579	-0.20759711520109647	-0.2087868778970412	-0.21008008118041044	-0.21081821391767885	-0.21176326842874627	-0.212737048103663	-0.21360835254928823	-0.21470092493534398	-0.21541283003140066	-0.216183158491714	-0.21715962202357364	-0.21813500199046842	-0.2190507607773453	-0.2197608581022399	-0.2203093811296366	-0.22120152590568232	-0.22196052084079998	-0.22260554953443812	-0.223284044398965	-0.2239901668097124	-0.22465929009071317	-0.22533617334629596	-0.22579115378598846	-0.22652798060047274	-0.22700021174221607	-0.22754897145672714	-0.22797037865641911	-0.2283045722812247	-0.22860240704920276	-0.22929805782339763	-0.22972327610103882	-0.22995189205935684	-0.2301545117090198	-0.23034707782516417	-0.23050030175367642	-0.23065351560255376	-0.23069244472199024	-0.23072032995468117	-0.23075513618140508	-0.23078037078841085	-0.23079202948509536	-0.23079884545109586	-0.23080230358899456	-0.23080371937667277	-0.23080412560867902	-0.23080418404773173	-0.23080418520569435	-0.23080418520569435	0.732304373056933
ENSG00000116704	-0.7625962462152467	-0.7555177061803899	-0.7474615354254137	-0.73814835472737	-0.7280315438154359	-0.7171991827542019	-0.7063187270655309	-0.6946139833170122	-0.6825072037323467	-0.6694092568083807	-0.6559758024626703	-0.6421594014163539	-0.6276198095177365	-0.6127394615363473	-0.5970165853737717	-0.5808381771719366	-0.5642683542144722	-0.547287115004794	-0.5298031184057379	-0.5119588227141412	-0.4937714113373186	-0.47525273353606856	-0.45641298824364984	-0.43717520039933966	-0.41768473481500834	-0.3978711824120058	-0.3780099926805054	-0.35799152059722417	-0.3380277785670769	-0.3179948101639898	-0.2979803377111887	-0.2781011684328609	-0.25840570431150134	-0.239264593751515	-0.22074356294688968	-0.20248864674889688	-0.1847918587333206	-0.16767258025233733	-0.15102453942885585	-0.1351658322682816	-0.11993717496147482	-0.10557908777481284	-0.09188938016650372	-0.07831767295943504	-0.06571943803082192	-0.053780840018984755	-0.04217640076923246	-0.031568482330744274	-0.021133972217055152	-0.01169742322180678	-0.0026822296293653736	0.00599236895931643	0.013502339215501813	0.020445336508765344	0.027185444875035714	0.032847632702791785	0.03796912441185629	0.041854352652403115	0.04544685617760802	0.04795521604016617	0.051062905201733955	0.05322452111780063	0.05459677621814851	0.05543456725456153	0.05608064506114374	0.055513536800579466	0.054635888191343795	0.05436609218397148	0.05400542926927976	0.05348790269732717	0.052597231596517524	0.05171968259951676	0.05041258847499197	0.04829989799010548	0.04729071426352682	0.04593764403458955	0.04466837342832264	0.04313825204874888	0.04214695360685816	0.04197733330465514	0.04146773760093936	0.04047715408832531	0.03896864597674732	0.03810048208861261	0.03652528743080552	0.035110689348974766	0.03345025518840217	0.03144154885532213	0.02894691867498267	0.02659342884226934	0.023249648471284523	0.019656637475834238	0.01575667773774736	0.011511771911481006	0.00735376029286261	0.0028848026508185853	-0.0016094280062830535	-0.006958870260056926	-0.011845761825794554	-0.017286772824956387	-0.022206610890827427	-0.02726869096925366	-0.032630626530111506	-0.037258556286955624	-0.042026757010821036	-0.04666058761671099	-0.051291550527003515	-0.05600278259337799	-0.060235358884906276	-0.06430583254678446	-0.06825873608252397	-0.07212396406777177	-0.0757158372766531	-0.07898635176194446	-0.0823934781022233	-0.08553898831537321	-0.08894993238593951	-0.09198521220226308	-0.09504203368787678	-0.09764252152417185	-0.09992095953086366	-0.10251326530733351	-0.10469407686216581	-0.10687435658875621	-0.10900994438053235	-0.11049854755682897	-0.11174867429946289	-0.11310929310268492	-0.11427523912224569	-0.11515209706637464	-0.11578000898064733	-0.11681695333111275	-0.11737825911200073	-0.11771572557396759	-0.11781938896634436	-0.11805015591578805	-0.1175308402605193	-0.11680142538825944	-0.1157892756824479	-0.11453771334637874	-0.11383039386039506	-0.11243613280923448	-0.11101760743927258	-0.10944452642520819	-0.1078900720524194	-0.10631730817828267	-0.10412163531326346	-0.10180174215458848	-0.09945973203772684	-0.09719498954308925	-0.09465486105781107	-0.0920009131649806	-0.08935544057221545	-0.08634703496604601	-0.08373918470914621	-0.08074045651648287	-0.077747399686805	-0.07472569000684892	-0.07159827924354456	-0.06837518139535614	-0.06507818089925621	-0.061759963070070256	-0.05824937459111457	-0.05474156456279289	-0.05142551830930042	-0.0481102736911172	-0.04486389379633149	-0.04162362899969985	-0.038254667114729024	-0.03475843448535443	-0.03137903531375752	-0.02810671451327984	-0.02490270244672743	-0.021705869056431126	-0.01820214959483124	-0.014851684451957503	-0.01140081121394676	-0.00811012990021176	-0.00441823430036159	-0.0013035305101762873	0.0021868299718867945	0.005863667775002135	0.00958251776704877	0.01279807128589816	0.0161198160363778	0.019606407134108217	0.023073309816263432	0.026299587248148626	0.02968195053242706	0.03320869222455336	0.03673295924604503	0.04030783661721227	0.043779531501190405	0.047340894357296825	0.05075988581370172	0.054129262064223305	0.05760262858685827	0.06071506836372986	0.0641361883205196	0.06744376271207653	0.07083472720564554	0.07427175656061547	0.07769144824076779	0.08118644954006005	0.08498430698435921	0.08866517045340583	0.09244981061562996	0.09611023266253937	0.0996883992503701	0.10329415922579965	0.10704270359699386	0.11061945194544798	0.11402632075641872	0.11756982010848738	0.12111016058860002	0.12480632060354946	0.12809943523228107	0.13174030531255632	0.1352028366790723	0.1386170119534853	0.14213262698956974	0.14555887246401333	0.14885665816897564	0.15234297453902546	0.15577797549629135	0.15941345365444004	0.16304589279883253	0.16652950600327987	0.17020717718023093	0.17386726330032243	0.17753704403525372	0.18083101877890684	0.18423559443716453	0.1878074556512086	0.1912175574368451	0.19510826229901834	0.19869277810361208	0.20212723491689566	0.2055504478105572	0.20902177567289204	0.21203483154504177	0.2152938862286513	0.2186302894785772	0.22180732058621544	0.22533549086008264	0.22867576587892113	0.23182540753446546	0.23505885340275423	0.23825644218418063	0.24147330364930042	0.2450712412732159	0.2483392479236688	0.2515543223428649	0.25485186036622665	0.2580386836455393	0.26127528795010235	0.26412136777219075	0.26708215232188515	0.27003723572822924	0.2728969420472529	0.27587587771057187	0.2785684467308007	0.2812664382136374	0.2840670858185108	0.28682885854404017	0.28950957878249106	0.29200734360735936	0.2943485637176755	0.2968731424368336	0.2992546793679347	0.3015026599018098	0.3037143235940798	0.30588262038038305	0.3079600929386519	0.30997418537515653	0.31176346546903577	0.3136718457438352	0.3153194059969877	0.3169388175945125	0.31838628092841503	0.3196871017892562	0.320874672308503	0.32225040194783805	0.3233482068008877	0.3242189615158315	0.3249826545669938	0.3256523651464134	0.3262105720553876	0.32668901530308414	0.327012898001656	0.32726127513372383	0.32745458451499676	0.32759009057262567	0.32767456233336567	0.3277240292472685	0.3277491501419343	0.3277594393909924	0.3277623921759636	0.32776281697083576	0.3277628253881337	0.3277628253881337	0.3029732473688851
ENSG00000116717	0.1973341429417479	0.20997780899651453	0.22228209313247405	0.23265511546078788	0.24228692574045674	0.25120697828405536	0.26209239944405294	0.27159907117547544	0.2815449872830236	0.2887917889156304	0.29660713620206014	0.3049382435751786	0.31151274403149465	0.3190609771817403	0.32312261576148327	0.32654185728912033	0.33005088284834017	0.3336135805313152	0.33474816018886333	0.33545698567612803	0.3365343885716454	0.3363606788084139	0.3366927454281923	0.33884392815508413	0.3396414555814138	0.34110389969456634	0.3406255768305293	0.3404064848299271	0.3392645091184727	0.3388502352774063	0.33897705021529045	0.3394265574837707	0.34045067504293236	0.3407231057692739	0.3406207285652778	0.34218013903173716	0.3443527772742625	0.3472584076707781	0.35134899675947295	0.3554165357008978	0.3599957010342081	0.3642309062223763	0.3687769407803412	0.37528004040352503	0.381016419965972	0.38695332446649644	0.3939958773226655	0.40022814587402156	0.4079406882892549	0.4148441204777429	0.42249636531596835	0.43106846638146923	0.43841656363730674	0.4460909646284339	0.45498087669530296	0.46288012271970036	0.47111970905649336	0.4779825532083395	0.48575380798188217	0.49247868117964355	0.5021883861757868	0.5111003198006356	0.5195493187446187	0.5280886414156196	0.5374700339345155	0.5451641431873302	0.5532388577879104	0.5638102712113984	0.5747388272221734	0.5857400869735709	0.5961538607091414	0.6067656501082404	0.6163483156359639	0.62381978188193	0.6336876428629363	0.6422866775870837	0.65055360938611	0.6575631142673561	0.6652565325199067	0.674341848360414	0.6819682494776398	0.6878187097777548	0.6918298459639614	0.6969024338187442	0.699729711642413	0.7024958661941794	0.7042245592948504	0.7046914326633189	0.7035801931201053	0.7024862378019794	0.6985957862785881	0.6937806687443278	0.6879100905119593	0.6808951247555575	0.673853965920757	0.6657695429296071	0.6573838360735884	0.6465079229240756	0.6366023978160333	0.6249610969421449	0.6144626683092937	0.6033193094804012	0.5910762577799531	0.5805875350233887	0.5694333560016327	0.5583714001474789	0.5470228427435497	0.5351351109425	0.5243145731533678	0.5136525964058754	0.5030145647648663	0.4923053539760396	0.4820699872885008	0.4724520122621545	0.462074935585278	0.452122765901926	0.4409929853063126	0.4306164754866426	0.4197773053075524	0.4099336455754896	0.400671820667891	0.39001894908076107	0.38020668707680194	0.36995355056533885	0.3593852270962632	0.3503778041940553	0.3416482960537053	0.3320978756251023	0.32267316659071277	0.3136630061180208	0.304935201553147	0.29443017349885103	0.28490762938800884	0.27557817959313535	0.2664707257131722	0.2564589663974406	0.24827827568970928	0.24024178958301423	0.23257532925604707	0.22514605211877203	0.21556294976532087	0.20761012221407427	0.19926747820955804	0.19094604250441805	0.18213618020787514	0.17296787976115358	0.16528023662222946	0.15758204689083044	0.14958840206776802	0.1410266519672536	0.13297007911466707	0.12495827338793042	0.11665218217784279	0.10917380830400791	0.10029315988534027	0.0923713325789679	0.08426417651357365	0.0760994546782019	0.06812951795256517	0.06034945376737699	0.052717833454283713	0.0450998982409212	0.03800875186617958	0.030883257296697053	0.023180949382934912	0.015458179779776593	0.007519001025666938	-0.000454545440416787	-0.008074482728583021	-0.015347148735316729	-0.022972917117424885	-0.030921357045616382	-0.039080107196078906	-0.04727412488229987	-0.05461149219759154	-0.06240074916772809	-0.06992238541226037	-0.07791213247778561	-0.0847900083002111	-0.09330424907362644	-0.10078096377035006	-0.10775568694591442	-0.11463456380347203	-0.12292524717640241	-0.13093575777906885	-0.13850647517615844	-0.14614740225963807	-0.15446257537509034	-0.16236359842769055	-0.16988544393730276	-0.1774301156242304	-0.1848537561227177	-0.1925720380243936	-0.20006381727499	-0.20795268174359194	-0.21598721788266406	-0.22375671597631008	-0.23249896107476875	-0.24043041534971366	-0.24867409630678683	-0.25670749509803237	-0.2646302206916138	-0.2726092431389855	-0.28040133397737765	-0.2874151220027663	-0.2947485335073843	-0.3018270351948491	-0.3092396735475873	-0.3168744983560403	-0.32444798289497623	-0.3316671574171153	-0.33933246787105986	-0.347433605872161	-0.3551936773497353	-0.36296598100818755	-0.3703519361522938	-0.378747119822858	-0.3862753564248944	-0.3942466686423005	-0.40233463625928323	-0.41016817708310604	-0.4182162507609277	-0.42657094713567467	-0.4344547842422335	-0.44245337914901306	-0.44995377656776814	-0.45745040869164644	-0.46529156210129674	-0.4726499931665762	-0.480033624816226	-0.4873747541921647	-0.4955837641038041	-0.5035010003637908	-0.5109927359820619	-0.5188316317495758	-0.5255100920502009	-0.5328679215729588	-0.5405315720615693	-0.5481731695858043	-0.555651931824447	-0.5641269270732963	-0.5719726233450082	-0.5795742315679977	-0.5874672466876465	-0.5944851859498987	-0.6018490948732813	-0.6095552904006087	-0.6169774702575639	-0.6243791421480758	-0.6316299755102088	-0.6379188771060704	-0.6448232857619676	-0.651716385020797	-0.6582912372810323	-0.6649651511331891	-0.6713763602586749	-0.6784762699435536	-0.6851502078506524	-0.6916514692974189	-0.698163570864609	-0.7042118362669925	-0.7106588612144913	-0.7168630798640434	-0.7226050772754791	-0.728176262841095	-0.7336531580415251	-0.7392375353789511	-0.7448576524509525	-0.7497810355163015	-0.7546837967415065	-0.7595302961810653	-0.7641014862957967	-0.7683981521879577	-0.7725053610680321	-0.7763519261746561	-0.7802595988732923	-0.7835016845710285	-0.786854135846446	-0.7898243254890343	-0.7927000086326839	-0.7954210928765768	-0.7979134801600765	-0.799556304419645	-0.8013071896528245	-0.8030645840983475	-0.8045905099890405	-0.8058707594785934	-0.8069585863157478	-0.807811960053245	-0.8086118045908002	-0.8092307831138834	-0.8096665961186611	-0.8099688570626826	-0.8101711716642646	-0.810289631274574	-0.8103497842254237	-0.8103744213209714	-0.8103814915203138	-0.810382508652916	-0.8103825288073576	-0.8103825288073558	-0.7040526257727171
ENSG00000116731	-0.20477347633775533	-0.19607144903198925	-0.1873045114309866	-0.1798375492493811	-0.17269524191972074	-0.1658691517662696	-0.15711327637035044	-0.14925358278695455	-0.1407619207902897	-0.1343028177558292	-0.12711387961451148	-0.1192397143744186	-0.11261666548528826	-0.10492176063353664	-0.09996652495431224	-0.09532928226538218	-0.09038636135219313	-0.08517089504684883	-0.08181833469509225	-0.0786179779511249	-0.07489346356236748	-0.07204727907497066	-0.06857781017177533	-0.06336264553561932	-0.05915474198442272	-0.054230478205688826	-0.05086941030378256	-0.04719633000603629	-0.044269564448232046	-0.04069429823962789	-0.036673265061243576	-0.03244200778154749	-0.027830478713356754	-0.024048076598991663	-0.020820723223775595	-0.01641837568869331	-0.011799193929716623	-0.006890980776161015	-0.0013167405418892386	0.0038554947152151797	0.00909380254315284	0.013644942942969251	0.01808432955906536	0.023864841247868362	0.028582663878153447	0.03308939549759948	0.03818494021190144	0.0421711809069798	0.04707606431325573	0.050867459416705785	0.0549258944969111	0.05940305658996348	0.062390768647009764	0.0652666015911505	0.06882309631186256	0.07109564663239532	0.07327191211635409	0.07382381893474932	0.07479450391534215	0.07444790993404826	0.07638967861414425	0.07725874897359741	0.07736986383020827	0.07723695237068995	0.0775553794452355	0.07609953365426847	0.07474994941839253	0.07543386562737364	0.0763883925350548	0.07741485278700555	0.07798716666997318	0.0788744311153371	0.07905857501586055	0.07765595559098326	0.07876084408770723	0.0791875755842204	0.07984026514655884	0.07995262324286312	0.08129202176609684	0.08451169726449681	0.08708744640751753	0.08874604196138236	0.08943984450217979	0.09176029955603493	0.09277013396973288	0.09442061668395674	0.0958463988494147	0.09684940278567122	0.09714670079190668	0.0981553892272009	0.09735922075800651	0.09641247848059642	0.09517882742677664	0.09355255934323647	0.0924950801071871	0.09105836359397745	0.08985212278207655	0.0868701119789943	0.08512606062813788	0.08214367433167524	0.08041286962002481	0.07828051483252096	0.07529143378309922	0.07394605767223528	0.0720793733856322	0.07036018759733054	0.06845103255230534	0.06612668751455786	0.06481060581539921	0.06369490513620679	0.0626583500758322	0.06161457601084841	0.06104466377482609	0.06107354567302714	0.060477866184626805	0.0603048033836453	0.05912983144049644	0.05866214264902414	0.05781954930758726	0.05789142355648469	0.058506786858257165	0.05791046946673806	0.058077576129909936	0.057865561233831464	0.05738010989278397	0.05828059515935813	0.05942205700735226	0.05982143417535468	0.06031201756484794	0.06114282828158668	0.0621883996250121	0.0616083577482458	0.06184762290259371	0.062194874765920005	0.06266609110237287	0.06224871462849446	0.06336690890181274	0.06450907167776077	0.06586559639874068	0.06730739834681465	0.06669168266243819	0.0673807791019243	0.06756326772068633	0.06759546534545713	0.0670132302291595	0.06592391504569317	0.06596084794641843	0.06578775626970401	0.06514601210074478	0.06379001441893628	0.06267761738282296	0.06140081840961198	0.05966307702038609	0.05847443763446947	0.05585889698669355	0.053938523668449534	0.05171308260658947	0.049319754639800095	0.047009026792074415	0.044803398737244926	0.04269253493337111	0.04058060509978745	0.038943354369815886	0.037293973872895236	0.03515573763036617	0.03302479101411393	0.030727137089300527	0.02842477256623166	0.02646239929394678	0.024834260725273616	0.02291846941746467	0.020742356457275513	0.018405956684366842	0.016064797433064548	0.01450992722603317	0.012580752819862262	0.010915436031752712	0.008861865179108364	0.007820421871550742	0.005355812863576226	0.0038374496143598336	0.0027906547985265817	0.0018557190060048967	-0.00030237832096435824	-0.002184956785813874	-0.0036508352335840044	-0.005151474045186788	-0.00722124245440714	-0.008896927727811033	-0.010209612412945823	-0.011514909534618312	-0.012685554238619723	-0.014089109412812384	-0.015264692717257056	-0.0167636544763603	-0.018363622645867217	-0.01970156123719491	-0.021871381969105208	-0.02329694352343381	-0.024970651819548273	-0.02643095225037939	-0.027765953669678822	-0.02912321228797321	-0.030288045103786132	-0.030738400286176137	-0.03144389316513774	-0.031897304336450105	-0.03261900065819745	-0.03351031506778135	-0.03432104525785107	-0.03479265028595169	-0.035632369366700445	-0.03683138872402303	-0.03770382066475264	-0.038562056897228913	-0.03905440836923724	-0.040413961772743257	-0.040983981823747406	-0.04192204958824419	-0.04294036856949557	-0.043711726865005573	-0.04465095729744739	-0.04584005252073187	-0.04659297884951119	-0.04742775286657164	-0.04780372337775596	-0.04815846284901326	-0.048800645200786974	-0.049000324297932885	-0.04920731335452189	-0.0493629062774783	-0.05027315323252601	-0.05091426813636435	-0.051169338864143654	-0.05172297131360715	-0.05124345056909174	-0.05135948219747544	-0.05174264903057857	-0.05210480219632352	-0.05232333788410504	-0.05342626239749926	-0.05397717003596014	-0.05431932002830031	-0.0549292746237402	-0.054776914164738066	-0.05494612715777247	-0.05543681180579085	-0.0556974083136339	-0.055964639574915154	-0.05612653062164785	-0.05546774715840197	-0.0553902904606316	-0.05534276514431369	-0.05505722832424276	-0.05490833474782253	-0.0545798589842974	-0.05492125229004685	-0.054948431541094855	-0.0548916016321801	-0.054919394899398455	-0.05461608276658758	-0.054754100697699926	-0.05476990053630981	-0.05447497944910129	-0.054135058386838075	-0.053825195364320066	-0.05373212522833448	-0.053799534910863755	-0.05338323324183847	-0.05309235672980428	-0.05290297780444497	-0.05262784941094534	-0.052275335858674055	-0.05192879687861929	-0.05153226561144919	-0.051379662195206954	-0.050830217519855836	-0.05058187157869831	-0.05020127926218265	-0.0499500170522742	-0.049778631265247064	-0.04962403111762281	-0.04893395078735274	-0.04856283817370155	-0.048418591352698215	-0.048285265964611135	-0.048144347655218134	-0.04803509261027905	-0.047909077745416084	-0.04791416540392479	-0.047920264244958766	-0.04790626457003011	-0.047895113004958745	-0.047893805877462725	-0.047893030209202436	-0.04789263340784622	-0.04789247031945454	-0.04789242345630118	-0.04789241671223543	-0.04789241657859655	-0.047892416578595665	-0.12069648089231677
ENSG00000116741	-0.8159603939816584	-0.7276797265132329	-0.6475533058957303	-0.5755626142419237	-0.5099578226806534	-0.4499583819391102	-0.39290516542078446	-0.34077298068373363	-0.2917357767720423	-0.24787308523592433	-0.20632442749117796	-0.16683865717469182	-0.13099999492675174	-0.09640880325969459	-0.06651825515487797	-0.03887677472973916	-0.012744605899893457	0.011974397484189048	0.03331928247482896	0.053039944864242905	0.07188552093659162	0.08856834049395257	0.1046287922858582	0.12124000378809541	0.13576410179383913	0.14995136062904812	0.1616097181405216	0.17263594354037348	0.18203361454549682	0.1912269236100057	0.2000614801739884	0.20834773675747087	0.21629529325097963	0.22274401817565437	0.2279995308310374	0.2338072844250796	0.23924112478293402	0.24438802323753261	0.2496279847435794	0.2538984749089028	0.2576547086539227	0.26013747691105227	0.2619036219204549	0.26437729942020116	0.2651567850703245	0.2650662022758308	0.2648749956062382	0.2628769353786389	0.26105185928406005	0.25736021308602197	0.2531353191865646	0.2484916181468435	0.24151063218220958	0.23351375557320697	0.22523934798788048	0.21471274383228867	0.2030586634874103	0.18873597982115964	0.17370267200088918	0.15621772620009367	0.1397527295906409	0.12098782890476123	0.10019686997754285	0.07785044248004258	0.054598042061063445	0.028289828502249925	0.0007487463624968882	-0.02616140261007427	-0.054182271362246404	-0.08342481442096616	-0.11426851647450498	-0.14582923744674758	-0.17885700048529518	-0.21391247582676165	-0.24691132515639502	-0.2804957732136053	-0.3135092623290454	-0.3463458195551148	-0.3771479777120188	-0.40514849936736663	-0.43245981627175034	-0.459159998228035	-0.4851235098456943	-0.507913722755454	-0.5299686669136143	-0.5494408833770397	-0.5669639125085242	-0.5826020870315594	-0.5965139020598249	-0.6074256045598156	-0.6174739338958757	-0.6252517284395971	-0.6309304498003616	-0.6346966571292132	-0.6358708006618565	-0.6354413272679063	-0.6331074804813284	-0.6308296018894097	-0.6263129238327396	-0.6219509478028629	-0.6158907988827851	-0.6097854921755861	-0.6042158101143942	-0.5971589695087118	-0.5905229858059373	-0.5837442713799588	-0.5771136848189427	-0.5708266222052538	-0.5636537782857642	-0.5562911353232192	-0.5488432452107537	-0.5413850442611361	-0.5334979085791991	-0.5250709144095298	-0.5171705914374778	-0.5088833551730243	-0.5014567752717038	-0.49339426484759485	-0.4856451490575546	-0.4770750399616537	-0.46800751862204937	-0.4599931144444511	-0.4512875812903179	-0.4429020799511312	-0.4347448374976066	-0.4253394286289076	-0.4157014794319016	-0.4067095337870015	-0.3976213214416795	-0.38821357159031766	-0.37859813905288586	-0.37043246481643166	-0.36151900072262766	-0.35249769221448535	-0.3433544910236259	-0.33500792010399927	-0.32526133857540707	-0.31548395123789685	-0.30550326981562304	-0.29543737518675783	-0.2872471866283526	-0.277862992621289	-0.2689425000878174	-0.2601619600972134	-0.25195067841984553	-0.24421375349507635	-0.23544757635024904	-0.22688429834716306	-0.21876590309292343	-0.21132359799163503	-0.20367307273158541	-0.19619441162078122	-0.18916597449969696	-0.18165064991097424	-0.1754910413176578	-0.16871292721376285	-0.16225079208031623	-0.15597921021235095	-0.14966596876155247	-0.14329141968346892	-0.13686640891723112	-0.13048184349260605	-0.12369097479340763	-0.1169511038306359	-0.1107117209177737	-0.10450585071115182	-0.09849760082362202	-0.09253400152200086	-0.08628847198593004	-0.07976520281852739	-0.07355299332022991	-0.06762652466897645	-0.06189123120908846	-0.056199346515405146	-0.04979708488240053	-0.04378873317585796	-0.037565997195300405	-0.031751085702927284	-0.025005384142092524	-0.019657703560832296	-0.01344089963513806	-0.006807523997518494	-0.00010154083295788041	0.005393946322050702	0.011117872674772933	0.01720711797831953	0.02322765461348819	0.02866374014864448	0.03444440474285759	0.040540756887171625	0.0466096750661773	0.052774530880453696	0.05867929904139402	0.06477073033092395	0.07051380495027981	0.07612391267826624	0.08195413990264999	0.08693950330861178	0.09261462755444594	0.09801292877329804	0.10358455656003507	0.1092438742173858	0.11484675734311178	0.12060331771704735	0.12702567746120508	0.1331643007488914	0.13951645281888947	0.14557121689377173	0.15142480088295152	0.15732291652931263	0.16352030631327796	0.16932018614422795	0.1747301267722543	0.1804264726912761	0.18610094713360414	0.19210122340362012	0.1972070112341484	0.20305753336462917	0.20850639745274968	0.21383798896091744	0.21937670178384128	0.2247103774493775	0.22975664160654663	0.23519733596608638	0.24051692445835293	0.2462536456431108	0.2519714277564047	0.2573615724192182	0.2631520510371681	0.2688934581617888	0.2746438033280283	0.27959552958810896	0.2847719060492748	0.29028986884398034	0.295462608244736	0.30162535017083414	0.30714328280842196	0.3123443227705529	0.3175166986556359	0.32278273341102803	0.32710642063083384	0.3319321649442184	0.33691367216901114	0.34156927106347457	0.34693684294297444	0.35192164052728625	0.3565216940713478	0.3612925257976318	0.3659934024378817	0.37073592006936273	0.3762428351320306	0.38109306388540265	0.385842673685886	0.3907613084459136	0.39546703153054974	0.40027843074623526	0.40433073885385173	0.4086205212773635	0.41291172176005997	0.41703038693243677	0.4213967026368257	0.42522215118289974	0.4290771629589605	0.4331509843229373	0.4371702172039216	0.44105533395389696	0.44461276258902593	0.44789653940945406	0.45156059586438246	0.45498043236823715	0.45817711240765036	0.4613385423553851	0.464453064964367	0.4674324562099459	0.47033091195312426	0.47284517499378786	0.47562760585550823	0.47796235440573565	0.4802904603125535	0.4823428092473492	0.48416884777423164	0.4858326248818283	0.48789956790712363	0.4894964169640801	0.49071940678685166	0.49179271193070573	0.4927397234698869	0.4935260797048704	0.4942086849802543	0.49464506138403763	0.4949789231464372	0.49524395125227016	0.49543005886615443	0.4955444614079543	0.495611451112401	0.49564546929677356	0.49565940251789353	0.4956634010134007	0.4956639762457158	0.4956639876439244	0.4956639876439244	-0.9098825357850959
ENSG00000116747	-1.0257819789963127	-1.043278989487792	-1.0574106122084785	-1.0695387380612997	-1.0787065050543516	-1.084935256019059	-1.0860517626281068	-1.0849022120959786	-1.0800447810425133	-1.0741823542925264	-1.064683366295502	-1.051691858384613	-1.0372297724431832	-1.0191251244349022	-1.0012819280046825	-0.9814501824443429	-0.9591589541191547	-0.9345935756464607	-0.9100504471206108	-0.8839926666087772	-0.8559102606479678	-0.8273890896491443	-0.7970920829812789	-0.7640517886731679	-0.7312408903196594	-0.6970896683591725	-0.6641149247239566	-0.6305879283669835	-0.5977836361000906	-0.5644511540517181	-0.5309780898803043	-0.49778370601109323	-0.46485935564520897	-0.43362128958629764	-0.403926560537764	-0.3740795445210976	-0.34515693362395883	-0.3171188164952401	-0.2895601947091109	-0.26355654757241265	-0.23855165496237696	-0.21527520515436915	-0.19306440444748585	-0.1703342860978463	-0.14957250614160778	-0.12983855507838893	-0.11024856765564017	-0.09256104760553452	-0.07460087391575065	-0.05848672796620935	-0.04273235437748113	-0.027152464194737824	-0.013743528117900361	-0.0010276935136328547	0.011853274379631351	0.022837452928411217	0.033198751209713606	0.04133442137229171	0.04942377160274436	0.05564225771964271	0.06382738476544958	0.07043215122543334	0.07580642749656175	0.08051293311198116	0.0853092939588107	0.08785535586835813	0.09017145317191044	0.09433356826925632	0.09844161095515247	0.10232148085098913	0.10545568789447746	0.10870745832050766	0.11104520725068312	0.11158262067297553	0.11472726657881793	0.11714609938266207	0.11984904468292434	0.12206060499684135	0.1256882489215716	0.1314420847482518	0.13664365566761383	0.14100728176244104	0.14448662561163506	0.14984267586056355	0.15395403735853908	0.15889957975262892	0.16376063413868103	0.16832739622010529	0.17229841751029085	0.17718050414435105	0.1802915516847321	0.183387255089416	0.18631519589192536	0.18895316213351432	0.19231442559802492	0.19537436790019935	0.19876703913889848	0.20033259641668533	0.2032680120420407	0.20490837024835873	0.20789412604906055	0.21044075113869098	0.21204591827386565	0.21537536832927984	0.21810699444204662	0.22095413115163787	0.22355326661288544	0.22566057989288701	0.22880043553407514	0.23210482790266784	0.2354414966600764	0.23871535762262752	0.24244056908260703	0.24674907174714633	0.2503241047163627	0.2542877464535618	0.257106054570885	0.260612912547348	0.26364177848317905	0.26757606398699796	0.2720136710658574	0.275062766594556	0.27884452109746327	0.2821257326931468	0.2850160005675537	0.2892976599995869	0.293734052083904	0.2972624740670504	0.3007755224291113	0.30453675595010754	0.30840640751747106	0.31039809852719635	0.3131394798722038	0.31585977982138314	0.31857127318897316	0.3201784496224569	0.3232872842688481	0.3262647550463358	0.3293110446263672	0.3322824039577075	0.33286741443986223	0.3346820430599404	0.33577212958659963	0.3365179229838411	0.33641684419161066	0.3355821823155951	0.3357712623446494	0.33554475538318407	0.33462480443362796	0.3327487713065125	0.3309514359623815	0.3287984350235451	0.32597714423878976	0.323584442998059	0.3195024267205584	0.31603053749651533	0.31210632167009766	0.30789472279111507	0.3036843808836416	0.2995188795942001	0.2954059060939658	0.291258968785125	0.28760471278512156	0.283926612128349	0.2797140082796812	0.2755029459018319	0.27110563466407456	0.266696916581016	0.2626490429954522	0.25895595829342266	0.25494612785868576	0.250648989102884	0.24617251854085342	0.2416847165267626	0.23804051112538804	0.23398584026564695	0.23021039798546283	0.22600936340760835	0.22289659721307675	0.2182394295996568	0.21459948379555538	0.21146373609361468	0.20844328611710417	0.20409453138056932	0.20003802451025976	0.19642661566427133	0.19277209849089694	0.18849643424442064	0.18464162148256946	0.1811741895118706	0.17770947212346488	0.17438523486096447	0.17080383027726231	0.16746401972366431	0.16376926556738525	0.1599602420836037	0.15642991373138937	0.15199441236781563	0.14835972987105706	0.14445181183954414	0.1407703871483843	0.1372202028373879	0.1336416252816619	0.1302672026855456	0.127662253949552	0.12477712332834301	0.12216104525794691	0.11925085737355623	0.11615354073228534	0.11314007094050549	0.11049041178419472	0.10743928423338645	0.1039964413397394	0.10090436059368102	0.09782514930705766	0.09513957977255227	0.09151351799709673	0.08873996889793645	0.08556654442042966	0.08230492634118036	0.07930942189778101	0.07613145250082631	0.07268260453446018	0.06970543602329027	0.0666397868634494	0.06407088475187361	0.06152564207816891	0.05867055987903225	0.05629554281414695	0.053914431340858826	0.05159112747181016	0.04845459207254166	0.04561228506622328	0.043191030994313984	0.040451213408582376	0.03883279506127302	0.03657586683446912	0.03403612480631324	0.031525591746935255	0.029177360775499928	0.025881586352770825	0.02319075146993832	0.020734730650689315	0.017999545738856426	0.016098556040133438	0.013861971840053222	0.011290918836253994	0.008981886882440726	0.0066802506038960985	0.004507901014471294	0.00323784838509944	0.0013580495669920367	-0.000535178566813066	-0.0021515775661153924	-0.0038940607000261807	-0.005420236976089399	-0.007644698603035849	-0.009504814744797585	-0.011247374990961845	-0.01305263577483462	-0.014470928388274018	-0.016333104947105603	-0.018030093857803742	-0.0193571054477486	-0.020598705141803286	-0.02183390532304763	-0.023261895159384594	-0.0248200352506176	-0.025812741429652064	-0.02689397906399371	-0.028035956675854123	-0.029035129318437214	-0.029898564756557278	-0.03071405267689986	-0.03141949726106308	-0.03232928868374341	-0.032752420026872286	-0.0334380913135961	-0.03391879194097491	-0.03447464309395798	-0.03505150511419686	-0.03558090633746325	-0.035468886671648825	-0.035634220727395416	-0.035978477737483416	-0.036270733309043734	-0.03649292309671548	-0.03668975862971102	-0.03681246003041316	-0.03702396603577185	-0.037189292143403385	-0.03729132491858511	-0.03736094646835664	-0.03741236943143367	-0.037442468492275616	-0.03745774969242088	-0.03746400791516091	-0.037465803800355246	-0.037466062157669455	-0.037466067277003745	-0.037466067277003745	-0.763411734507887
ENSG00000116750	-0.6189970301765397	-0.629978698276414	-0.6386238523990615	-0.6458720803997426	-0.6511482799488002	-0.6544988119176267	-0.65454011221839	-0.6531235820340697	-0.6493182589298012	-0.6448877914442042	-0.6381087864548736	-0.6290558789676428	-0.6190505600559248	-0.6066281730939913	-0.5943886443561981	-0.580810963240296	-0.5655500493364247	-0.5487015556720376	-0.5318296971465735	-0.5138595543996525	-0.49440901721639197	-0.474572805164021	-0.45338765258009506	-0.43012791878643863	-0.4069094861240332	-0.3825889882131204	-0.3590063639813028	-0.33490031601631554	-0.311223703239933	-0.28705295343573667	-0.2626845477036355	-0.23844900553459514	-0.21435778201183275	-0.19152631747274995	-0.1698824096963385	-0.14813561411805587	-0.12714594384387556	-0.10690632914737996	-0.0871157842846948	-0.06864496423355426	-0.051070385061185775	-0.03499431275739795	-0.019903729902436496	-0.0045313471697392416	0.009099112544044274	0.021730813361480195	0.03406989957289408	0.04466641076876421	0.05528417050877987	0.06417223051772947	0.07253506698015943	0.08051281006363364	0.08644340802497208	0.09153040801417411	0.0964703503258848	0.09954301720688985	0.10178903651647708	0.10186780184023014	0.10157375471645747	0.09938621819184235	0.09847292182710365	0.09589143368366226	0.0919285791979707	0.08705003167082914	0.08188413159927688	0.07451361134840262	0.06661964471288329	0.059922982136146885	0.052940988143025614	0.04557011498564112	0.0374388672471051	0.02931238201141717	0.020424633247985824	0.010145072850058945	0.002126549748862061	-0.006237646208973047	-0.014046529812565822	-0.0218478769877839	-0.028056678636540155	-0.032073009194037105	-0.036014625302890124	-0.04008678914540109	-0.044304840375847476	-0.046452926886696666	-0.049002071069573105	-0.05028672825884328	-0.05102976788074898	-0.05139384950851955	-0.05161889115001195	-0.05051415796558345	-0.050220871637839615	-0.04936246233384889	-0.04808431988276407	-0.04651461447123495	-0.04388777026888491	-0.041061773068627794	-0.037585073472343744	-0.03522954033019676	-0.031518573705747066	-0.028630442269588663	-0.02452864777976771	-0.020683781657506728	-0.017537590075487053	-0.012997998955115442	-0.008922807087828666	-0.00474746823642036	-0.000761854244482052	0.0028390747107964742	0.00726967283671609	0.011838482123463834	0.016439771129300063	0.020997197509959875	0.025921441963439484	0.031318708799183526	0.036134556063883494	0.04126702011100747	0.045484828029477065	0.050258752617676095	0.05465155366827812	0.05977508620426342	0.06530699468093726	0.06972191820729101	0.07472852903398852	0.07933130757600715	0.0836171212994854	0.08902715875967182	0.09456208599930527	0.09935907223257079	0.10414006284555644	0.10911850466579587	0.11418039906123845	0.11770628559090568	0.12183415737380887	0.12593543778481742	0.13001906858447487	0.13318840664735365	0.13757214756035197	0.14183526427343196	0.14614050839187964	0.15036903370430732	0.1526207492680305	0.15586248310275597	0.15848814187271998	0.1608085778889361	0.16240881449226485	0.1633807347216436	0.16517040312387454	0.1665926278051577	0.16741802085835555	0.16743007961233491	0.16748192264578865	0.1672165712777156	0.16637792349186498	0.16587121229783275	0.16395495623615997	0.16252507165450947	0.16071015788929177	0.15864949334342793	0.15658385371613193	0.1545523837432894	0.15256454685959842	0.15055219383030227	0.14894906358184645	0.14733292403235065	0.1452862970883304	0.14324854193767322	0.14106606662012577	0.13888198462669976	0.1370002879120058	0.13541554742560447	0.13357935178750235	0.13151605721496296	0.12931403941313047	0.12711037409683001	0.12560102131858564	0.12376444966725142	0.12216209475260165	0.12022055786692665	0.11917060574995997	0.11687230703814855	0.11540738042820209	0.11435837329142196	0.11340931730039827	0.11138876907594053	0.10961223128616471	0.10820320645251869	0.10676567318852825	0.10483147730119313	0.1032447439973252	0.10197791313202575	0.10071944569744229	0.09958071442665872	0.09824004792903995	0.09710073581996248	0.09568049404796763	0.09417396667640876	0.09289849737224465	0.09089823315993062	0.08955032907893212	0.08798779103043142	0.08661363327801652	0.08535082278784945	0.0840705720586703	0.08296011013180582	0.08247451219008894	0.08176819371211952	0.08128341204277056	0.08056650985258162	0.0797035786093856	0.07891271930964194	0.07841917116279262	0.07760669403659115	0.0764831292238588	0.0756459475181428	0.07482301305064354	0.07432049280589048	0.07306495307332384	0.07249855182400378	0.07161375085311406	0.07066108817742123	0.06992520689444692	0.06904525662402161	0.06795004378084002	0.0672360395297078	0.0664528357505807	0.06607031093619309	0.06570811939126298	0.06509804394459451	0.06487437769095461	0.0646462498839302	0.06446467407744283	0.06362936930107921	0.06302985859491717	0.06276760375801071	0.06224796243966857	0.06262755844690115	0.06249181222300226	0.06212596002547599	0.061780291017122124	0.06156127582884885	0.060576222532921165	0.0600724940807007	0.05975193440446169	0.059200821303493356	0.05931333298306107	0.05914858767354403	0.05870667553767106	0.05846634903644521	0.05822211113798215	0.05807112541895876	0.05863425986843396	0.05869461614422544	0.058730748001447175	0.05897524234019613	0.05910281611449353	0.059387990853918105	0.059093134052701224	0.059072680355271245	0.05912669578709817	0.05910870070570784	0.05937964825197728	0.059268693621182145	0.05926515588111503	0.059532684762543475	0.05984046019210698	0.06012320582379793	0.06021859423846987	0.0601754236715335	0.06055325881293516	0.060822802722444	0.061004703013995076	0.06126155090200136	0.061585971030742925	0.0619053919504422	0.06226833366818596	0.062419122372518565	0.06291472786738961	0.06314816598934403	0.06349610936555905	0.06373093409016928	0.06389550086906226	0.06404455912741547	0.06465847437799344	0.06499382479913418	0.06513059226405549	0.06525661159171747	0.06538796410294445	0.06549048244246869	0.06560633467472776	0.06560688425988292	0.0656054401481514	0.06562049017385707	0.06563220134716641	0.06563464068070424	0.06563607926305703	0.06563681268265142	0.0656371136402436	0.06563720006813512	0.06563721250405674	0.06563721275048007	0.06563721275048007	-0.21177390705496268
ENSG00000116752	0.5157219042022323	0.5185742306888788	0.5208913972678983	0.5220135636595016	0.5223199682356174	0.5217821993079985	0.521366944538503	0.5198087295603386	0.5177652727252466	0.5140359769522105	0.5098342478595823	0.5051276466320616	0.49904397680764756	0.49260492410546064	0.484115002110558	0.47464771299812636	0.4644739862475884	0.4535758865550994	0.4410397546965461	0.4276198856548046	0.41361215145877583	0.39844884502617184	0.3827759058471871	0.36705874012739237	0.35022230475666305	0.33299600698906406	0.31455674205697104	0.2957010226567167	0.27611572486292957	0.2564025608993665	0.2365758454650484	0.21665578882744985	0.19681205153762438	0.17677103787890847	0.15676274861106343	0.13744043781921	0.11859003136205803	0.10029863530146965	0.08270420551620195	0.06550641148093828	0.04882580117471491	0.03244700936776823	0.016514255331681937	0.0013772671715006624	-0.01358809753075807	-0.02817345663176596	-0.04220032806953533	-0.056077447586220686	-0.06934376143953269	-0.08246656625340076	-0.09514095224360375	-0.10734436100672706	-0.11947758961434829	-0.13124549326372392	-0.14249260175091027	-0.15360095825461073	-0.16432847563867892	-0.17494212486815108	-0.18505358831784502	-0.1949498703649022	-0.20401915881139931	-0.21280658279949005	-0.22123243183593555	-0.22919291277570952	-0.23656969695256524	-0.24364717099545974	-0.2501374694137235	-0.25579303554306776	-0.2609013847362478	-0.2654749264310228	-0.2695642366206705	-0.27307838376975635	-0.27613177010513823	-0.27881895354245856	-0.28074206429872195	-0.28225382358880236	-0.28329435598341757	-0.28396655874669285	-0.2841318573987346	-0.2837497126536981	-0.2830678453348563	-0.2821284365005914	-0.2809532821548588	-0.27930770084361534	-0.2774951624578845	-0.2753419660526619	-0.2729528773772252	-0.27036918340983096	-0.26764289689025134	-0.26464234131043884	-0.2616611736751837	-0.2585392923275682	-0.25530880365992736	-0.2519970538053098	-0.2485080498972856	-0.24496023745440887	-0.2412929405540618	-0.2377511699840662	-0.23398890336927547	-0.23030665366253533	-0.22641417690658017	-0.22251517848664015	-0.21867272320475095	-0.21458314581394689	-0.21051562847515104	-0.2063896367553042	-0.2022507409576546	-0.19813195845658615	-0.19384835022520797	-0.1895059544113602	-0.18512282880588504	-0.18071338132742554	-0.17621153159894565	-0.17159780340705932	-0.1670536033390153	-0.1624275251799423	-0.15794185833316376	-0.15333726507080137	-0.14878655340476055	-0.14408488581972367	-0.13928979375506945	-0.1347021500830472	-0.12999272067461032	-0.12536283032680906	-0.12080213300903342	-0.11601228590327217	-0.11119974480304506	-0.10655781635273431	-0.10193719611840812	-0.09729361024599559	-0.09265573002612104	-0.0884109638060453	-0.08406730427723197	-0.0797766861149185	-0.07554248270184694	-0.07159423029853418	-0.06740812822116116	-0.06331937336290228	-0.059292360222136686	-0.05536354984955327	-0.0520496282714884	-0.04856972712447849	-0.045359972741236376	-0.04234439317327876	-0.039644889103102265	-0.03724349897729784	-0.0347406146003193	-0.03246887058007264	-0.03049632556944548	-0.02888645791164901	-0.027396043520707458	-0.026123436812276246	-0.025136635378180117	-0.024170509145550412	-0.023711357593888316	-0.023208182927080045	-0.02289523273175753	-0.022717877106471107	-0.022592625861856064	-0.02249293804381658	-0.022401289129818203	-0.022323352916903794	-0.022129473306961245	-0.02192995210059756	-0.02183619588372565	-0.021726857849265535	-0.021643740622611318	-0.02154787339233888	-0.02135777134232253	-0.021075883824235753	-0.020849575745292448	-0.020671826871207166	-0.020518603467772678	-0.020353388615694357	-0.019993488064054432	-0.01970845526754683	-0.01935086542883191	-0.01907085114215512	-0.01854760435115299	-0.018338482213144047	-0.017902103015641657	-0.01734780547052761	-0.016757542198458708	-0.016434203694267957	-0.01603724093799741	-0.015535590804628185	-0.015031357783830579	-0.014644304897801774	-0.014158342646211075	-0.013581142320640893	-0.012992326858753067	-0.012363647400724709	-0.011777023730767056	-0.011129970771839304	-0.010545114578441428	-0.009972950988754725	-0.00933317395886224	-0.00886752145877967	-0.008228090486904094	-0.007633859518298536	-0.006983480649170204	-0.006296542268366068	-0.005605495757559531	-0.004863494644290256	-0.003956343699975662	-0.0030962266652894144	-0.002171967341363157	-0.001298055343339044	-0.00045309043492292034	0.00041796070830812937	0.001372264292125891	0.002253305521486837	0.003062661235770925	0.003952196436796562	0.004852599225167786	0.005841961795035822	0.006645921586818204	0.007632838448436097	0.008544995333249261	0.00944622271957929	0.010409387273586646	0.011341732112342129	0.01222466255823118	0.013211397374987222	0.014185960412662624	0.01526948061977862	0.016363910330395193	0.017399309988098466	0.018540297889585666	0.019685289229554037	0.02084740402816987	0.02184205614990198	0.022902411530012046	0.02405535112328927	0.025143659848892774	0.026474120603877438	0.027671010817694075	0.028808891093738964	0.029954149610772696	0.03113514545546714	0.03211028806986249	0.03321567369990408	0.034370694387795275	0.03546265716635855	0.03673449420874064	0.03792969970562332	0.03904692234608387	0.040216805841612135	0.041382366284743455	0.04256982470738713	0.043951666366199404	0.04518906657730959	0.04641392957996793	0.04769096381952842	0.04892776440484603	0.05020113015299543	0.05129974860630693	0.05246581332990541	0.05364151083767066	0.054783651859600546	0.05599534905289705	0.05708125754024884	0.05818164096591083	0.05934332141383081	0.06049798644349025	0.06162505185467371	0.06267485469781153	0.06365978856355703	0.06474450692406464	0.06577045696672545	0.06674181109790922	0.06770555204193673	0.06865796865104468	0.06957556124173792	0.0704713662169949	0.07126585657907114	0.07212720645662962	0.07286858387868023	0.07360376311623895	0.0742615143599501	0.07485372736907525	0.07539634773350556	0.07603789257273874	0.07654765199802593	0.07695005664360188	0.07730401070542126	0.07761555408080945	0.07787556318936772	0.07809937302651981	0.07824943044525057	0.07836459460695888	0.0784546347801589	0.07851781219423604	0.07855711259144726	0.07858013311877432	0.07859182541205456	0.07859661478602487	0.07859798926559947	0.07859818700291932	0.07859819092108111	0.078598190921082	-0.05300955134110552
ENSG00000116754	-0.7108965406650958	-0.7116720667532324	-0.7117103477122857	-0.7124840768900818	-0.7129775367532369	-0.7132040767159475	-0.7108096750466881	-0.7088082795133532	-0.705604278330985	-0.704027103102205	-0.7011795054965226	-0.6971276087760057	-0.6939245294204968	-0.6891424161800757	-0.6867981299712023	-0.6843597504321117	-0.6811861921430156	-0.6773254356186964	-0.6750265274543414	-0.672508110468006	-0.6690738920010961	-0.6662033084243317	-0.6623362116498868	-0.6563106491581525	-0.6510172084181276	-0.6446646577558335	-0.6396463480978882	-0.6340132764108297	-0.6288820728132016	-0.6228063434814501	-0.6160085704208882	-0.60874497831903	-0.6008475129818995	-0.5935875558749251	-0.5866860635963054	-0.5783421350821953	-0.5695596189463998	-0.5602639030234569	-0.5500594602334354	-0.5400568858251891	-0.5297615727446994	-0.5199532878854001	-0.510024578545516	-0.49845160513453646	-0.4877363636994554	-0.4769822376999988	-0.46534617632565123	-0.45459315707335524	-0.4425973896164166	-0.4314727961499081	-0.41976932966933767	-0.40732008861522484	-0.39611108747517854	-0.38469554563276276	-0.37223739891055985	-0.36078460087292363	-0.34908973641791086	-0.3387482532089816	-0.3276186931431635	-0.3175186807290862	-0.3046686119834643	-0.2925949215564039	-0.28097474055311356	-0.2692787130609142	-0.25678925572579026	-0.24586576602084165	-0.2345548027232116	-0.2208529743847194	-0.20668961841603561	-0.1923155149239122	-0.1783348131267628	-0.1639905249578142	-0.15041994296610284	-0.13862550979986832	-0.12433844027352237	-0.11099547031242274	-0.09769566274538555	-0.08529716487277206	-0.07195175473355242	-0.05697550461028289	-0.043052657775501046	-0.030474331402169597	-0.019291577069616928	-0.006744734295494936	0.004041880296223432	0.015149191846229648	0.025659910823945253	0.035368248260260415	0.04397909736988126	0.05301264989345711	0.059794567262180465	0.06610213188660197	0.07180484808689336	0.07680724047485743	0.08215763667468234	0.08686584607997272	0.09160996080665385	0.09426995254090986	0.09810194433140662	0.1004831973087521	0.10411106887706012	0.10723865215448747	0.10939598679007645	0.11327933631201859	0.11656890732054048	0.11998255165295468	0.12315599187442317	0.1258449875952099	0.1295794450950174	0.13348893631989167	0.13744123520516993	0.1413414302318312	0.14570597321912615	0.15066783367810288	0.154906254185331	0.15954780654445244	0.16305377226819928	0.16726513349136773	0.17101189439503717	0.1756831315253189	0.18087608585451154	0.18469283067470155	0.1892630322380846	0.1933498219694867	0.1970640418980043	0.20219558519640302	0.20750417121997344	0.2119240624726615	0.21635220935124622	0.22105423194196927	0.22589092629836305	0.22886930318081156	0.2326283121396706	0.23639537556382972	0.2401840173647498	0.24289552779310597	0.24714761497569793	0.2513019533559673	0.25556078838400254	0.25978101559051225	0.26164268415862857	0.26477803598496585	0.26722577484662935	0.2693687472831563	0.27070304234872644	0.27134312175153585	0.27305481038228496	0.2743927922100369	0.27507805161285237	0.2748464949495748	0.27473727502715306	0.27431313457788065	0.2732585907100571	0.27267422355744575	0.2704291043250029	0.268831560351912	0.26681035638782813	0.26452746336387456	0.26226892829789783	0.26007427311934084	0.2579469962736036	0.25579626641076647	0.2541488061106971	0.2524830972440011	0.25028441201638074	0.2480918267619101	0.24571632658667752	0.24333382195785358	0.24131902850361264	0.2396659564972028	0.23769854536589818	0.23544631205403643	0.23301788097228826	0.2305823839671941	0.22900102632964892	0.22701062682058382	0.22530595555281252	0.2231768167355197	0.22214876833094532	0.21956852721856723	0.21801784263290624	0.21697981118700937	0.21606243420437288	0.21380992783245567	0.21185619451166282	0.21035547992669823	0.20881538861262072	0.2066526411010976	0.20491840519814453	0.20357900727269662	0.20224627704741227	0.201059221303157	0.19961636876636835	0.1984211563731142	0.1968711960609415	0.19520934498396958	0.1938324107867233	0.19154442394890747	0.19006862516216394	0.18831989209864997	0.18680306595400964	0.1854218512652901	0.1840148107207149	0.18281693602044857	0.18239982988660053	0.18170212394508312	0.1812790928516268	0.18056102180708677	0.17965587960835006	0.1788376144339745	0.1783894031069284	0.17753668719839943	0.17628899541306797	0.1753976273709803	0.17452040912109013	0.17404271277097028	0.17261331536576563	0.17204773163044607	0.17107734873144675	0.17001753183477142	0.1692269986984769	0.16825096086977887	0.16699942619421826	0.1662247295910637	0.16535880452232377	0.164994701311584	0.1646524771364879	0.16399350258941592	0.1638185448773415	0.1636341476900487	0.16350471131246724	0.16254587355959238	0.16188082472247878	0.1616379201029412	0.1610659368336318	0.1616262386352556	0.16153156420602865	0.16114230552186903	0.1607746410958102	0.16056311868141382	0.15937953133096805	0.1588002642675228	0.15844866238466615	0.157801620836171	0.15798994239426722	0.15782381833394776	0.15730335565718434	0.1570340369149248	0.15675600858206984	0.1565922141158067	0.1573279568766619	0.15742412476040712	0.157486064851029	0.15780790222244434	0.15797841240048616	0.15834470289972202	0.1579745091075324	0.15794792434090965	0.15801232217844685	0.15798265960256064	0.1583152278456339	0.15816234850039468	0.15814253904212539	0.15846270472044832	0.15883127066878355	0.1591659296220822	0.15926186703113387	0.15918095580209712	0.15963005372608485	0.15994089177236503	0.16013982197392096	0.16043234453776734	0.16080935710150257	0.16117950576528184	0.1616042664224535	0.1617613952326371	0.162353704281875	0.162615904104789	0.1630232966126357	0.16328916502704693	0.1634678424820848	0.16362859393465	0.16437691216292993	0.16477615669047196	0.1649274071360569	0.1650674197788824	0.16521651560962258	0.16533167927611636	0.16546597362605553	0.1654573174593441	0.16544823863801295	0.16546180400465804	0.1654727805087175	0.16547340438155	0.16547377999930557	0.1654739736606592	0.1654740535486967	0.16547407653559176	0.16547407984477402	0.1654740799103518	0.1654740799103518	-0.5655391784507229
ENSG00000116761	1.8925366108806152	1.9370689589701913	1.9775371642156552	2.013196758080464	2.0451565537525935	2.0736985784447626	2.1009640654484896	2.124776937938612	2.1466092197329854	2.164316201331558	2.18039773656336	2.194932752167981	2.20633090615085	2.21669645254061	2.2227650699032786	2.2267121908311793	2.229139528227022	2.2300671272779127	2.2276653144838106	2.2234776573583837	2.2181370031419076	2.2104559294808377	2.2017896764671416	2.193156277951296	2.1822040999023082	2.170487254142193	2.1560967665780852	2.1407334726209717	2.1235753134022435	2.105920578583138	2.0877052398665166	2.0688541514362147	2.0496491100551353	2.0292230083433234	2.0079667553225518	1.9874647830067964	1.9670367026124902	1.9468288437928702	1.9271897120900343	1.9072438939889382	1.8873440917742021	1.8668469161936736	1.8461812769700412	1.8264609845647577	1.8057280955315642	1.7846207371859544	1.7637193896757344	1.741650221316454	1.7199406592819333	1.6969681281584466	1.673742854265864	1.6503159122242916	1.6251901686034316	1.5993501710256126	1.573313050312434	1.5455637634746289	1.5169121063228923	1.4861969845122847	1.4548182291702512	1.4214834787569677	1.3886103178776077	1.3537904538734278	1.3171858032309993	1.2790788299918772	1.239846797347628	1.198031411248457	1.1547933183602543	1.1112153700111325	1.0660741914524587	1.019239239594265	0.970450468405458	0.9201812594832139	0.868016775320231	0.8137472689661207	0.7594315111793257	0.703807641407276	0.6474998241417298	0.5904605344289564	0.5334846311879309	0.47679533928883533	0.4197476013668071	0.36249892276616524	0.3053068854094745	0.24878197634378374	0.19268245141364915	0.13745286748494934	0.08322606614875383	0.03025288167799367	-0.02117761744845037	-0.07095698355287183	-0.11856714323707696	-0.16398340643664522	-0.20704970059328165	-0.24765152286247538	-0.28608848599626224	-0.3221602965049115	-0.35624841634560767	-0.38771094084194413	-0.41815711262092226	-0.4467816586719957	-0.47525392789093335	-0.5030898725822253	-0.5302670213233069	-0.5585881479157715	-0.5867809722598976	-0.6153000532141037	-0.6438842023080804	-0.6723084277525162	-0.7017577625845517	-0.7316002724311259	-0.7617286869658191	-0.7920478654375112	-0.8230478386534097	-0.8549137111152598	-0.8862892495807433	-0.9183240547173392	-0.9492490376649068	-0.9811265896259735	-1.0125431103454705	-1.045241778618304	-1.0787803136958605	-1.1104802867616677	-1.1432545935460876	-1.175267263320193	-1.2065640420380408	-1.2400100455477672	-1.273656277555638	-1.3055648246932323	-1.3371640973799321	-1.368887720202391	-1.4004300333775932	-1.4276752577531013	-1.4557200789568734	-1.4829450603189924	-1.5092805364193493	-1.5321438594465464	-1.5573070906608946	-1.5810319841694076	-1.6036773039508532	-1.6247917830975132	-1.6384749963520617	-1.6535475692468875	-1.6650420500744074	-1.6738158404295813	-1.6784945052686426	-1.6793164384309192	-1.6808337772954074	-1.67931650508904	-1.674076358637925	-1.6645187143047275	-1.6534070790714575	-1.63974801021046	-1.6229254259960664	-1.6058183381266566	-1.5834869027842151	-1.5617049752848375	-1.5381465973716386	-1.5134407487056993	-1.48845456590207	-1.463466412324859	-1.438654109510174	-1.4139751598263386	-1.390584182914047	-1.3674703766631806	-1.3436878689489804	-1.3202954638233786	-1.2969408980451496	-1.2739454624260906	-1.2519441445342059	-1.2308747244474798	-1.2095749661887174	-1.188118791966688	-1.1666993048515506	-1.1455868986171707	-1.1260739434634006	-1.106203416999577	-1.0870130955232513	-1.067464150271518	-1.049705575050873	-1.0300300193684544	-1.01200086366127	-0.9948531709922799	-0.9780408435600743	-0.9597285588193643	-0.9420187324629818	-0.9250691880152759	-0.9082626351027425	-0.8909250424164048	-0.8742846625082246	-0.8582707160778655	-0.8424317185872399	-0.8269122668000284	-0.8112812781749321	-0.7960670283327529	-0.7806476728133402	-0.7652805910837204	-0.7503518394640176	-0.7347128077609524	-0.7200075453256192	-0.7052033502975954	-0.6907618351794858	-0.6765843183453288	-0.6625235751456655	-0.6487759820378747	-0.6357988319157046	-0.6226974901658071	-0.609922705075765	-0.5970200508658774	-0.5840843527245942	-0.5713264590523988	-0.5589471502813952	-0.5463776865710761	-0.5336417451138162	-0.5212685846531349	-0.5090131946359984	-0.49712677206370426	-0.48472516412057143	-0.47298711741912136	-0.4610969601510826	-0.4492600363234365	-0.4376909036695089	-0.4261162816594144	-0.4144917236280721	-0.4032433975198737	-0.3920461445540804	-0.38121754055504997	-0.37049118181366936	-0.3596949215469083	-0.34923679715684575	-0.33886176763860565	-0.3286012123906472	-0.3180448661983597	-0.30772752907725653	-0.2976973144620487	-0.28761750323426494	-0.27811505857897867	-0.26842136939490224	-0.25870212409840754	-0.24909092798822918	-0.2396398041458001	-0.22992461051030677	-0.22054736836530342	-0.2113593426711775	-0.20217452327688612	-0.19338499457981673	-0.18457861776681384	-0.17576659487914803	-0.16714943310047659	-0.15864391102804998	-0.150289175749033	-0.1423121617932379	-0.13426147777906206	-0.12632075999843284	-0.1185720935424861	-0.11090670964899729	-0.10341858802292503	-0.09587973836526142	-0.08856538600984809	-0.08141413706628065	-0.07438675047384269	-0.06758870543266315	-0.06083819548935754	-0.054275912001729765	-0.047945541410658876	-0.04178946855368171	-0.03579657064545394	-0.02993534340377746	-0.024225954406884576	-0.01879857676579899	-0.013538762596333243	-0.008458561680692256	-0.0035977520871686153	0.0010406712646400251	0.005465855613202564	0.00966326606088419	0.01367395048417297	0.017392876572357885	0.020923233459093638	0.024195175913210853	0.027243615822197143	0.030058063183518335	0.03262794617068909	0.03487966987270941	0.036929838958742245	0.038767286419409075	0.040368379106706875	0.04173799733311423	0.04289073466719184	0.04383289323833228	0.04459773943586054	0.045187225559184085	0.04561957354396551	0.04592072329547214	0.04611637210300401	0.04623092402537399	0.046289091356484846	0.04631291493728806	0.04631975165183011	0.046320735193848606	0.04632075468269292	0.04632075468269292	0.8540210674256601
ENSG00000116771	0.4958865507713055	0.47184253721650826	0.4483312262451742	0.426664706633737	0.40561844051070395	0.38506727596978063	0.36216390302899715	0.34021657942783445	0.3172660551126425	0.2966881866729052	0.2749155738593787	0.25192039073444317	0.23030688151583423	0.2068856899881233	0.187043652189268	0.16746007665490215	0.14724925159404467	0.12646342292756785	0.10839551759840926	0.09055612517690825	0.07193482152475195	0.05480384109352787	0.036839613609595645	0.016209473895018256	-0.0025217728522966	-0.022141706405155226	-0.03870222590688055	-0.055305448308020644	-0.07005085240607745	-0.08533167875708614	-0.1007873723491235	-0.11599848022600323	-0.1312882838023368	-0.14447134691737684	-0.15606625729219914	-0.1693392748211453	-0.18261072440985426	-0.1961040867018209	-0.21062246920855987	-0.22421665737392704	-0.23783215528129986	-0.2500699867786276	-0.2620790972485514	-0.2767471556779517	-0.28943963106252024	-0.3018514351002599	-0.3156122766043916	-0.32738351186528813	-0.3412529305068892	-0.35316832545455323	-0.36593945259386995	-0.37991862830006884	-0.3911920628654917	-0.4025889356573975	-0.41578467594810764	-0.4266530154055834	-0.43767055807252486	-0.4455326804930033	-0.4545775519986943	-0.46100224824748537	-0.4726566923933957	-0.4821475381574478	-0.49006938188628	-0.4974837710696125	-0.5058981706221424	-0.5101393622056118	-0.5143961762439231	-0.5231003704149311	-0.5317498773635227	-0.5398011870774386	-0.5459180013897464	-0.5518677205443394	-0.5551498428604438	-0.5535717566995677	-0.5570978788667409	-0.5580301378578172	-0.5586357684779104	-0.5571172998628153	-0.557902868986786	-0.5626945033910244	-0.5653624309290333	-0.5653028538910334	-0.5624823231661855	-0.5633636360833432	-0.5608051084902197	-0.5596859204362818	-0.5579631862949244	-0.5552353663294225	-0.5508960281088449	-0.5484512388241871	-0.5418721205314192	-0.5352158390773321	-0.5281819289422254	-0.5205310800120158	-0.5145295986270453	-0.5078961817635355	-0.5020193253147038	-0.4921580875673959	-0.48528039438033943	-0.4755646595660563	-0.4686832984830174	-0.4607623578269333	-0.45073930468672074	-0.44424415350156377	-0.4363625091901673	-0.4286051045726982	-0.42022692118480887	-0.41074880181174933	-0.4032971467793791	-0.39608631560763374	-0.3888534000383812	-0.3814169375604388	-0.37480475613029984	-0.36926675945376974	-0.36222211141623006	-0.3558825795656313	-0.34729643756124773	-0.3400189307273278	-0.33182623974709013	-0.32534456119600463	-0.3197984511122032	-0.3116866406137948	-0.3049670859839786	-0.29738203632259985	-0.2891661261591745	-0.2835313757409237	-0.27824328471641646	-0.27144573388319504	-0.2647492397195981	-0.25862639074949545	-0.2528450914998652	-0.24405264279509442	-0.2367666193460991	-0.22968946259750478	-0.22286223553437257	-0.21451632987144453	-0.20893886103698112	-0.20346568034291312	-0.19844202339242667	-0.1936595249299229	-0.18552716465015973	-0.1797667477301932	-0.17334328609431093	-0.16688082346504185	-0.15964667526955356	-0.15185287611887777	-0.14614608251750205	-0.14036986894379222	-0.13412995548065076	-0.1270594070410649	-0.12067005206896919	-0.11431566412758354	-0.10753255395670447	-0.10186084800773632	-0.09425770977700942	-0.08794279432864638	-0.08136211644464186	-0.07469407204562817	-0.06828032968346331	-0.06211705450226468	-0.05615353490890218	-0.05021803697397598	-0.04498628974540697	-0.03972507374906975	-0.03373651621927998	-0.02774762322093771	-0.02150843949094039	-0.015255240482260568	-0.009480740228213769	-0.004170752125049582	0.0015599546193509894	0.007666624839470337	0.014003398911097698	0.0203497085390989	0.02560725137533648	0.03139381363557092	0.0368243751266748	0.04279565697829746	0.047393156097771616	0.05393556993425275	0.05919998921444947	0.0638414427673597	0.06834903226413935	0.07449807111165807	0.08028294496380095	0.08552292805640693	0.09081671217774723	0.0968591921336488	0.10239063547173544	0.10745842173035758	0.11252548424467168	0.11742914767642443	0.12263842867732055	0.1275661338749794	0.13290933461049814	0.13838332732686087	0.14353415379489132	0.14972044994529554	0.15498513277222603	0.1605577963442011	0.16587085749534314	0.17103484271937042	0.1762297254222096	0.18119716807722153	0.18531756996373439	0.18975498631157794	0.19390544461571935	0.19838417618856052	0.2030704039687441	0.2076699781923672	0.2118855180446344	0.2165350827229906	0.22160114108345574	0.22629757817940277	0.23098287247346416	0.2352618804958695	0.24051796381036628	0.24489459897584975	0.2496843023210218	0.2545636522585619	0.2591733229758244	0.2639677176627133	0.26903169301259755	0.2736235388130357	0.27830359746174604	0.28249588735354525	0.2866699090178759	0.291149070969273	0.29516617170006487	0.29919486470668755	0.30317369309485453	0.307928213732219	0.31240149042840937	0.3164790908785404	0.3208558765363039	0.32419362108139627	0.32812890133403894	0.3323252478881278	0.3364937977825537	0.34051405868343654	0.34538461011811616	0.34970349562943603	0.35380793097290475	0.3581543291199747	0.3617605438876028	0.3656588237636038	0.3698418404793129	0.37378924904104593	0.37772201306084785	0.3815351495266359	0.38457485471712083	0.38812576970865287	0.3916782797792111	0.3949892478425552	0.3983940190563624	0.401607640716084	0.40537819832947175	0.4088309644557606	0.4121682261032191	0.41553414042437975	0.4185665658759685	0.42192787092415696	0.42512880001445996	0.42800806009862047	0.4307898982621188	0.4335338361070713	0.4363907978300352	0.4393072269661271	0.4417463653045779	0.4442091686630514	0.44667014888639667	0.44897173668197166	0.45111722347660876	0.45317000584075817	0.4550807780719035	0.4570799084487165	0.458652244883778	0.46034932326560263	0.46182339171676734	0.46327759252360234	0.4646694234777362	0.465946952907065	0.46667894877302185	0.4675312547379358	0.4684310537712859	0.4692120509709863	0.46986299163283807	0.4704187092435559	0.4708480077745545	0.4712724785629314	0.47160148302023686	0.4718300110812734	0.4719883043132853	0.4720953483302681	0.4721580300853292	0.4721898609006905	0.47220289826636286	0.47220663967857757	0.47220717792652867	0.47220718859189237	0.47220718859189326	1.1124785155792525
ENSG00000116774	0.0443191503726279	0.238038924116581	0.3976560044585655	0.532770840534635	0.6475921262647804	0.7460342190903102	0.8298512812362553	0.9029203776126113	0.9661535550662101	1.0216509684440478	1.0695189916753272	1.1107195483305787	1.1462452415911013	1.176313027261024	1.2017102347573072	1.222536158643889	1.2391109925671921	1.251749717852717	1.260701605901465	1.266165724054539	1.2683623339672145	1.2674518098757552	1.2636387384399814	1.2571135998395828	1.2479582594915275	1.236360632751361	1.2224328439202603	1.2063747743313051	1.188357158022165	1.1685624899214915	1.1471718452953281	1.1243887956637124	1.1004163603318995	1.0755597930410747	1.0500668398591788	1.0239955074267648	0.9976023960938729	0.9710149105332047	0.944247212033269	0.9174926247458863	0.8906776114908093	0.8639559919818378	0.837223973005794	0.8101089418929126	0.7831996604062637	0.7563062634630136	0.7291902443411589	0.7023978577217056	0.6752759446023706	0.6485552343018366	0.6217651279885787	0.5948420711635984	0.5686401849376201	0.5426367468019739	0.5164740449559355	0.49116408147760904	0.46618570523901237	0.442462986792159	0.4189326392639572	0.3966932580642588	0.3735213274833553	0.3515642117471387	0.3307120961367973	0.31066806016482573	0.29093081460948866	0.273210592044161	0.25609049698643993	0.23789001295963086	0.22167757033804847	0.20756436504767883	0.19592949639692048	0.18595473945395735	0.17838524689529045	0.1738482598165323	0.16824574995450714	0.16427903876160865	0.160826111237097	0.15839388171561186	0.15509584516469666	0.15016870953352512	0.14601358622326277	0.14285912888920382	0.1407137127691387	0.1369566667685591	0.13445265539939566	0.13120701578408323	0.1280332372527031	0.125085890143386	0.12261319760782463	0.11913989554085536	0.11720423757754705	0.11510718074243176	0.11298180882536446	0.11094513645636539	0.10800723848532812	0.10518703430583454	0.10188076700819071	0.10028888430797345	0.09724660167473509	0.09548828354477568	0.09236686721577847	0.08973846346313064	0.08816383238892023	0.08488188555438736	0.08231457877894055	0.07971381193253269	0.07746136048420915	0.07581900928294427	0.07314533502001463	0.07035955733830068	0.06759819141584877	0.06495958376536493	0.06187347501699225	0.0581815915797641	0.05533029283324531	0.052073177376385615	0.05011331341775094	0.047399024724255945	0.04522765973052234	0.04203135470874031	0.038246036203369194	0.03601034660271463	0.03290553811737951	0.030325427782206482	0.02813705908063735	0.024274967029088934	0.02014135620146451	0.01695300166817315	0.013664300601702095	0.009950697314370593	0.0059552649117797785	0.003990449647110594	0.0009608018741893432	-0.0022520974387223447	-0.005684702326325564	-0.008057613512531425	-0.01249039698994725	-0.017071248115407833	-0.022064889226972362	-0.02732559905026566	-0.030083221536581384	-0.03472268266203837	-0.038904695324534444	-0.043109404004407104	-0.04673634922009828	-0.04993246300200038	-0.05488997238087823	-0.05984517608117468	-0.06445242803481133	-0.0683707711839654	-0.07289917846345606	-0.0774768799828438	-0.08167749641315947	-0.08689380613047515	-0.09032435974055186	-0.09493012167929216	-0.09926541809597911	-0.10348677434936793	-0.10792115753159504	-0.11257002023658469	-0.1173884198326034	-0.12220600836283779	-0.1277229198301919	-0.133196741612033	-0.1378830965411426	-0.14253535139034312	-0.1468799712615061	-0.1511672728495146	-0.15594822336977376	-0.16122678038601013	-0.16600495602491616	-0.170315992479793	-0.17431473450622015	-0.17825362659239197	-0.18345922971234518	-0.1879998614826892	-0.1929478371239659	-0.19719355648821324	-0.2031442030652597	-0.2065939007913613	-0.21164781656101006	-0.2175029905487209	-0.22353666802591743	-0.22735422576314068	-0.2316190660373989	-0.23659873874135062	-0.24148050681651867	-0.2452745910279388	-0.24975143643420505	-0.25486767855159176	-0.25996579167440625	-0.26528754789566733	-0.2701338214385922	-0.275383529808523	-0.27997447202917414	-0.28432794353493573	-0.28915384618536866	-0.2922946684628913	-0.29686004670867217	-0.3008867434889213	-0.3052965469652982	-0.3099179816963069	-0.3144533477095841	-0.3193430800276955	-0.3256766263007238	-0.3314589420575791	-0.33774466041655504	-0.3434421793556721	-0.34874941833423545	-0.3541949508872504	-0.36033944046362	-0.3656592290315315	-0.37015714238436015	-0.37532672564753344	-0.3804886331187918	-0.3864261521808636	-0.3903881948634078	-0.3960755197881527	-0.4008920642488203	-0.4054786129027521	-0.4105822406114408	-0.4152532060795773	-0.4192928868429435	-0.4242932612790442	-0.42905287564284134	-0.4348454749658668	-0.4406479428288508	-0.44572058094249467	-0.45180747125434984	-0.4578362831692049	-0.463948110778829	-0.46816648324450316	-0.47298284010596436	-0.4786962232156826	-0.48361391290950717	-0.4910616768467042	-0.4969728645102949	-0.5021525370392412	-0.5073227829363862	-0.5127969595260877	-0.5159270317357594	-0.5203993697785174	-0.5253389847824614	-0.5295044243806855	-0.5355926567948046	-0.5407656576993185	-0.545007974138521	-0.5497777369646162	-0.5544459176899617	-0.5593115062406051	-0.5663151113572562	-0.5716671837801925	-0.5768509222453053	-0.5825996067858172	-0.5878833844978049	-0.5935725404983563	-0.5972992349466475	-0.6017947921463875	-0.6064193174437031	-0.6106960995586572	-0.615798802081069	-0.6195348846083215	-0.6234983797278018	-0.6282312501880858	-0.6329750862612578	-0.6375111362649193	-0.6412933032993946	-0.6444765151449845	-0.6489354326635146	-0.6528961058715526	-0.6564228774336387	-0.6600630086199208	-0.6637920189469675	-0.6673629051598011	-0.6709404247158659	-0.6736484929494564	-0.6773953740261147	-0.6800990840778738	-0.6830540216057335	-0.6854767760586498	-0.6875152948443732	-0.6893605032319581	-0.6926824893950778	-0.6949070186992437	-0.6963124469187125	-0.6975559495571959	-0.6986992835444292	-0.6996299701698812	-0.7005026391370741	-0.7008768663668645	-0.7011577072784103	-0.7014205089179324	-0.7016076746006474	-0.7017107522036321	-0.7017710980264011	-0.7018017388406745	-0.7018142880665641	-0.7018178893153584	-0.7018184073961828	-0.7018184176619284	-0.7018184176619302	2.9998019101403255
ENSG00000116786	0.47707992767063523	0.46930264771361774	0.46154095300549436	0.45374124921891035	0.44573914398948133	0.4374539719295454	0.42864224694001063	0.41946236542630544	0.4097441622538822	0.39967765831898205	0.3889943808734655	0.3776603921690693	0.3658412611999253	0.35328474568166257	0.3403930567719753	0.32691680634535114	0.3127789088916151	0.29797879963280405	0.2828318619052883	0.26713656860516277	0.2508063406554282	0.23410678659081885	0.21681862233591254	0.19874034553089537	0.18045700587484514	0.16168002270160997	0.14299997968606792	0.1240920899773208	0.10531953294138408	0.08643108749805162	0.06757409935633518	0.04892337952667436	0.030542492854291226	0.012935959489458249	-0.0038404487544374533	-0.020263457597570422	-0.03593911290329288	-0.05083684176878389	-0.06507025691349533	-0.07824202709681405	-0.09053238133936503	-0.10166088035367782	-0.11185300604271387	-0.12168817144486876	-0.13022935365721722	-0.13781224932745584	-0.14475579493791013	-0.150388024444168	-0.15551035244184952	-0.15931887946158252	-0.16235409801405254	-0.16466551538302365	-0.16551393579247087	-0.16542779477021075	-0.16469350719980902	-0.16257435928160824	-0.15950901671778794	-0.15495455330481	-0.14964035648823337	-0.14296693185263099	-0.1361515280105685	-0.12805720495135553	-0.11881475320564139	-0.10860987903198716	-0.09766886135380926	-0.08538052844692068	-0.07234363995689286	-0.059103176219852394	-0.04528413453575553	-0.030905135346735335	-0.01594211429682968	-0.0006807724533901549	0.014956023200292101	0.030955017247540795	0.046425072590445815	0.06179235291924634	0.07675593319930041	0.091295713094242	0.10508822722413935	0.11804445556374166	0.13042675777570878	0.14219875636733992	0.1533027653677923	0.1635118255115282	0.1730064330705412	0.18163167354519416	0.1894159266780946	0.1963437519174116	0.20240543324806382	0.20754698898904955	0.21184497714194173	0.21526252114068356	0.21783122478347217	0.219595435643555	0.2205872525137016	0.2209004627715192	0.22060304931004637	0.21985054261566095	0.21866128391828354	0.2172259699614001	0.21556299324054695	0.21382902218716193	0.2121255459372513	0.21038323005620096	0.20872341879709388	0.20711626449172815	0.20557917589029628	0.2041264273686112	0.20266853025148723	0.20125041836017932	0.19987766290271303	0.19855427171120166	0.1972442353713939	0.1959347976781567	0.19471157836965336	0.19349673759704977	0.19239419969842508	0.19127358659511717	0.1902143595340995	0.18911206066023034	0.18799124677339307	0.18698847181987244	0.1859422632099914	0.18494052056355237	0.18397103737484866	0.18289125117991567	0.18179084171931859	0.1807453821902616	0.1796803701748173	0.1785690322961475	0.17741525778714262	0.17636370955970193	0.17520556613301785	0.1739914521089343	0.17271171277362818	0.17144362093036314	0.16997232955095942	0.16841699396993626	0.16675198009245573	0.16497856691559587	0.16326768317433693	0.16132562255931227	0.15929680262303236	0.15714206477280435	0.15489506890411597	0.15254182646446335	0.14992398595851064	0.14715830740593105	0.14426749250968474	0.14127829212840126	0.1380963875480985	0.13476660380944327	0.13132990508551234	0.1276805654208406	0.124065629549162	0.12024727508531718	0.11636525798153219	0.11242383174213888	0.10840927837580239	0.10433716130328818	0.10022690411181667	0.09610980485381582	0.09191946834740516	0.08774120628541571	0.08366399507148348	0.07960532376727514	0.07559817651426748	0.07161374618979899	0.067582620854445	0.06350040439292304	0.059493763836217184	0.0555615653028072	0.0516859969696748	0.0478342479963727	0.04382023473886143	0.039910503082415616	0.03595425670724772	0.03211132377956538	0.02802853495227353	0.02432798992653762	0.020399033303967862	0.016356278526039603	0.012292762885621755	0.008583859713647612	0.004817819849566085	0.0009487734976252327	-0.0028947335148217235	-0.006549293708979498	-0.010303885835249105	-0.014154875720947757	-0.017993749746017862	-0.021861762647015226	-0.025639319938819405	-0.029477164917677712	-0.03319080234206506	-0.03685177529454098	-0.04058567976300864	-0.044006263719500005	-0.0476705508306674	-0.05122542849333023	-0.054838754222818586	-0.05848024801123053	-0.0620949419882999	-0.06576553017869102	-0.06969970797831504	-0.07352160117986717	-0.0774311905352052	-0.08122004279489836	-0.08492458701975014	-0.08864604294835665	-0.09249381044593985	-0.09617151778325272	-0.09967723039209098	-0.10330352315279168	-0.10691725704865007	-0.11067438202000979	-0.11402577176546735	-0.1177105324748764	-0.12120833440371115	-0.1246467221859433	-0.1281772062211548	-0.13160641529862538	-0.13489206510750584	-0.13836119531041646	-0.1417667417187749	-0.14537291654041606	-0.1489678771392393	-0.15239661922038827	-0.15602320032473838	-0.15962343448182104	-0.16322650873092837	-0.16641513736717695	-0.1697128692071379	-0.1731839404340061	-0.17646906973800913	-0.1802754391470236	-0.18373749925646177	-0.18702528046667144	-0.19029184975818847	-0.19360384339260062	-0.19639179609952162	-0.1994462016097307	-0.20257958313639346	-0.20552296109160562	-0.20886018848088295	-0.21197570581569902	-0.21486463496983177	-0.2178430830519842	-0.22077355993093306	-0.22372058810957451	-0.227107771342272	-0.23010624209637154	-0.23303906769918026	-0.23606566503089965	-0.23895993387872405	-0.24191119594119215	-0.2444004227662928	-0.24702405639100444	-0.2496412173925462	-0.25214636109445276	-0.2547958992340478	-0.2571077315200361	-0.25943044368160795	-0.2618821213097613	-0.264295063550839	-0.2666201240472894	-0.26873639478102884	-0.27067673109008883	-0.2728516220158985	-0.2748705256479065	-0.2767466230221851	-0.27859896575573373	-0.2804211834081469	-0.28215822348222463	-0.28384533364378317	-0.28529016314527933	-0.28690942535855246	-0.28824746458011674	-0.2895867827429415	-0.2907562199020868	-0.29178818344014346	-0.29272458136575263	-0.29392950163101705	-0.2948430245616107	-0.2955273192243961	-0.29612677583312763	-0.29665668440266657	-0.29709494112888546	-0.2974779134600851	-0.29771332928443517	-0.29789291072255164	-0.2980373150032696	-0.2981387782888101	-0.298200512194426	-0.29823664876785827	-0.29825499583967297	-0.2982625097770626	-0.29826466602075374	-0.2982649762199907	-0.29826498236657173	-0.29826498236657084	0.01779952615701763
ENSG00000116791	-1.1521057436845128	-1.193988910769832	-1.2330489611429964	-1.2704695195755153	-1.3052241681515042	-1.3372102458707475	-1.3642878230513142	-1.3889797763527074	-1.4098231269814772	-1.4291619959707287	-1.444457537340238	-1.4557299252432099	-1.4646951119972629	-1.4692911243957871	-1.4729311524418343	-1.4735129028867933	-1.4705569771830023	-1.4641867615684783	-1.456417423234873	-1.4458683997927304	-1.4320909528353187	-1.4165132195597288	-1.3979775460553956	-1.3756615743347664	-1.3522636709287061	-1.3264428284141694	-1.3005187271639835	-1.273017557330908	-1.245161406349502	-1.2159013950709472	-1.1856607101135506	-1.1548920473222166	-1.1236579709072156	-1.09331709586177	-1.0638059703917184	-1.0336250768774384	-1.00380129568447	-0.9743301864942824	-0.9448584941740741	-0.9163932350981945	-0.8884283815173912	-0.8616481760912853	-0.8354411215921491	-0.8083265203827894	-0.7826268029947512	-0.7574628838343598	-0.7320008867832097	-0.7078899377555592	-0.6830766676913811	-0.6595530674679493	-0.6359093759666443	-0.6119602622170994	-0.5895925658359973	-0.5673979426747087	-0.5445501114712572	-0.5230061985561232	-0.5015463793643908	-0.48169894678273195	-0.46137645815980655	-0.4423255087978877	-0.4208628803898904	-0.40039581901503585	-0.3805986562879813	-0.3609435139006374	-0.34071741093459806	-0.32220740978395224	-0.30349662712590497	-0.28261378257000036	-0.26141824491779353	-0.24014156452781155	-0.21936199420325497	-0.1983255984718184	-0.17813383322978105	-0.15975871653678553	-0.13900029724235807	-0.11921783185246948	-0.09951629728163347	-0.08072952707786385	-0.06103184653218552	-0.03974100933691016	-0.01949180980899179	-0.0005668739354014463	0.01698710000905823	0.03589578234038093	0.05308241393565538	0.070603639524216	0.08755744859421632	0.10374263067417822	0.11886846915897564	0.1344384299862984	0.14780650734483913	0.16072809095123475	0.1730705172658098	0.1847339655159681	0.19675024641077155	0.2081297859268494	0.21953423790166582	0.22884839795495626	0.23928828267050317	0.2482370342764435	0.25835768501155343	0.26790288974672904	0.27639439186556736	0.2865041375518427	0.2959232731585635	0.3053637452862148	0.31446218774757106	0.3229742034106309	0.33242118572247836	0.34193595256698384	0.35138552776212784	0.3606738639722131	0.3703139625908314	0.38043697674328136	0.38972463004186153	0.39929792494181804	0.40762016823747516	0.4165251642285046	0.42484345469114526	0.4339587482621381	0.44346689631561187	0.45147031569138374	0.4600922208585754	0.46809449336429676	0.47558442155319725	0.48434693145478924	0.49313971133589973	0.5008939744658569	0.5085021493232578	0.5162258446489103	0.5239218836732809	0.5295931320138418	0.535873830043748	0.5419870646865332	0.5479418345169202	0.552634454085732	0.5586788471680384	0.5644315657841661	0.570090314319426	0.5755073724348634	0.5783569564015902	0.5822692488647618	0.5852779044431067	0.587762547824827	0.589216006392185	0.5897505804002678	0.591131876970441	0.5919131842119292	0.5918161166423532	0.5905786954782943	0.5892446007044949	0.5873821240700838	0.584683624809335	0.5822604611495867	0.5779938877615516	0.5742084934564469	0.5698508484863885	0.5651034197574045	0.5602744605630399	0.5554265027998424	0.5505855614401947	0.5456811210065391	0.5412557318384916	0.5367984833307862	0.5317996771447806	0.5267989751258897	0.5216075818168253	0.5164012747424911	0.5115542952779215	0.5070605354750102	0.5022448532533996	0.4971368466252146	0.49184506852214493	0.486538410622817	0.482076326369687	0.4771980882439282	0.47259703608281	0.4675646304866907	0.46362267360579157	0.45812470274998507	0.45364573881124226	0.449670043355642	0.44580667575991484	0.44060461297854125	0.4356927788617302	0.43122479100736744	0.4267099388557618	0.4215672652391298	0.41684406538534624	0.41250668192244877	0.40816850820314254	0.4039680036685853	0.39950555513203323	0.39528240935157566	0.39069910542672304	0.385997532125546	0.38157258443873676	0.3762346866897319	0.37169810330471087	0.3668836192064111	0.3622933828649888	0.3578317027973563	0.35333821741048155	0.3490465947814494	0.3455247852632759	0.3417182780107826	0.3381788785736326	0.33434089902310227	0.3303118799112612	0.32636407360740893	0.32277872541500585	0.3187872326184369	0.31439949887301655	0.3103613055578105	0.306333355881943	0.30269810830985566	0.2981158832261208	0.29438732126923384	0.2902548840927883	0.2860316705001953	0.2820735352910422	0.27793019176038314	0.27351301981318876	0.2695676465911463	0.26553182150541765	0.26199317063243743	0.25847690356119823	0.2546484324312468	0.2513007955073041	0.24794617435565058	0.24464889394610712	0.24053500975850461	0.23671619844289715	0.2333199120025844	0.22960418220598378	0.2270141300900015	0.2237840955617374	0.22027131364785824	0.21678915087542894	0.21347143129861035	0.2092051325992994	0.20554801443680049	0.20212910329560962	0.1984332289352615	0.19557747609669196	0.1923889629113935	0.18886931063483559	0.185617194734653	0.18237773850890626	0.17927367354838442	0.1770805807042617	0.17428290348566478	0.17147916170652255	0.16896095796858113	0.16632498979163923	0.16391516154552832	0.1608153880903025	0.15809158646929689	0.15549711194199034	0.15285207617590313	0.1506079501656572	0.1479329004897929	0.145438201500947	0.14332993825723062	0.14132385197726638	0.13934171386022953	0.1371849233568767	0.13491725094117601	0.13323658036809682	0.13148871992106947	0.12970254374208778	0.1280829781160211	0.12662394387338693	0.12523849169913515	0.12398978764249602	0.12256386497518346	0.1216537168168692	0.12050976445277772	0.11960098080831116	0.11864743876849815	0.11770386275183675	0.11683917229109042	0.11664834378521771	0.1162112267201163	0.11562612266790673	0.11512372940606141	0.11472127371563534	0.11437278466381429	0.11412555104325861	0.11381447666316014	0.1135724140302381	0.11341381960289265	0.11330477360728342	0.11322781964939477	0.11318277093760987	0.11315989821296402	0.11315053065929792	0.11314784247365672	0.11314745574811624	0.11314744808517041	0.11314744808517041	-0.6023048842717911
ENSG00000116793	0.25350544049813006	0.2662850286534111	0.2782253633146494	0.28931197925587604	0.2994422198448623	0.30859760113325585	0.3167655231609299	0.32399658003657006	0.3303037466474903	0.33564807385753515	0.3400941261825636	0.3436789999607397	0.34634218059625876	0.34821248812771266	0.3490957109695181	0.3491385649974097	0.3484095995704495	0.3469399277025431	0.34460458628185364	0.3415576310310131	0.33788789227974014	0.3335302432032101	0.3286416862525918	0.3233544191863835	0.31750775103031526	0.31128555448391904	0.3045681603198567	0.29755876025074457	0.29023978130115413	0.28277766282601213	0.2752192588957971	0.26761027260991277	0.2600233780445613	0.2524339843470882	0.24491463406763891	0.2376192180852934	0.23051177780104926	0.22360890687876722	0.21692985379893592	0.21038783174718656	0.20398567127791	0.19764717487456362	0.19138260564399268	0.18525964691102104	0.17909882372300157	0.1729308705810233	0.16678463130530474	0.1605272720505928	0.1542690648619267	0.14785809464904442	0.14136466588454155	0.13477991962911506	0.1279692163338737	0.12100680794146079	0.11392546630077849	0.10660305425245564	0.09910211005522829	0.09134736150668932	0.08344181375484538	0.07531998159660347	0.06711111426117533	0.05870778157313694	0.050145832156163195	0.04146260479981745	0.032687200573641384	0.023849263791857034	0.014999176083837717	0.0061267785688823295	-0.002691196787872663	-0.011404609889161144	-0.01993944790765756	-0.028270498317854553	-0.03628911708626781	-0.04386439038860335	-0.051222047508603374	-0.058111596076500405	-0.06456858353897665	-0.07050412361583014	-0.07608143443763549	-0.0813894877753727	-0.08618106948090798	-0.09042885640579534	-0.09412952159369503	-0.09759302814094362	-0.10049597852805459	-0.1030844716745749	-0.10527440475348815	-0.10706028135040047	-0.10842604561214575	-0.10957132646007839	-0.11019817784859498	-0.110536066321691	-0.11058828527837505	-0.11036015243251462	-0.11000008781608805	-0.1093989190696183	-0.10865651685771649	-0.10751258750686343	-0.10639894216522361	-0.10498643896558146	-0.10364084908728621	-0.10214276904466768	-0.10043731905477404	-0.09889167872115312	-0.09719978223767534	-0.09546041912543224	-0.09362717783715979	-0.09166970973021815	-0.08979555603466594	-0.08789004913489062	-0.08593788300750926	-0.08392918141718386	-0.08193391400140637	-0.07996993737475488	-0.07787077592198344	-0.07578328732314343	-0.07351984384826249	-0.07131287198198866	-0.06902249868101507	-0.06681968508342528	-0.06465617623565034	-0.06231730151446513	-0.060054234354816494	-0.05773167231229692	-0.05536977030930057	-0.05316578351386969	-0.0509870943729247	-0.04873246032364342	-0.046502409109458576	-0.044328838550183214	-0.04220393319353022	-0.03995694613656564	-0.03783817369671638	-0.03578523568032299	-0.03380786874794772	-0.03182601822076947	-0.030062216158870392	-0.02838978196375397	-0.026833744212293453	-0.025392740855116003	-0.023919389688999537	-0.02267805489278274	-0.02154380951368129	-0.020553132894367998	-0.019683577861027146	-0.018951141669104388	-0.018473595855279967	-0.01816433479755375	-0.01800988528882108	-0.017994782429033407	-0.018181842092999112	-0.01853932844347117	-0.019038677723278497	-0.01974159943064624	-0.02048968401554152	-0.02142230552005664	-0.022445237702294563	-0.023546531890676015	-0.024724034977406717	-0.025957661791864872	-0.027225487558809824	-0.028499869692182322	-0.02981253254771765	-0.03110862998064956	-0.032334906167965194	-0.03353928559163322	-0.03470299958175804	-0.03584287156006116	-0.036998603677774966	-0.038172320565470486	-0.03929223639692747	-0.04035958046431887	-0.04138479976964504	-0.042386531687213846	-0.04346830051724737	-0.044481619429350694	-0.04551019050094052	-0.04646619144874187	-0.04754278898822495	-0.04840105672746464	-0.049373239807137814	-0.050395987999062086	-0.05141855882162627	-0.05224190916849736	-0.053085971044390945	-0.05397452775775591	-0.0548395103099617	-0.05559593643781913	-0.056395082161111	-0.05723439406841013	-0.0580573264104256	-0.0588850506091525	-0.05965652413797162	-0.060448695794349305	-0.06116825455040331	-0.06185193001813172	-0.06256273982759808	-0.06310827945721709	-0.06376624034390233	-0.06436101274665962	-0.06497573207872787	-0.06559522858680555	-0.06619257732134987	-0.06680800851831581	-0.06754101158366943	-0.06820962204636416	-0.06890978111308144	-0.06954243388071824	-0.07012572245293303	-0.07070752265571478	-0.07133837491844908	-0.07188081614854003	-0.07233531996945786	-0.07283646856834558	-0.0733230739666233	-0.07386551275714393	-0.0742167345323601	-0.07470915237359854	-0.07510971159633062	-0.07547604619943549	-0.07587511319735896	-0.0762219310477592	-0.0764988661845587	-0.07684833477891839	-0.07716293472208324	-0.07755616564215195	-0.07793656615543032	-0.07823890512065024	-0.07861728066715301	-0.0789767794770917	-0.07932980492365616	-0.07950485468444501	-0.07971918759336916	-0.07999836298178575	-0.0801959602554323	-0.0805975984705043	-0.08085405880328356	-0.0810356873353868	-0.08120421162807823	-0.08138607205818804	-0.08135960329696523	-0.0814344490964567	-0.08153704735781897	-0.08156411474169722	-0.08173962713258298	-0.08182818707701056	-0.08182988522756052	-0.08186479030708238	-0.08188160688919321	-0.0819049286415785	-0.08209049794160972	-0.08213351552321502	-0.0821542540184188	-0.08221096488657409	-0.08222285921051231	-0.0822585387429342	-0.08213556808722355	-0.08206631985530155	-0.0820016492393334	-0.08190583573913113	-0.08186852256496824	-0.08172491154664474	-0.08159633317943804	-0.08152353784721544	-0.0814503653139127	-0.08136165782737681	-0.08121892326308089	-0.08103524182132116	-0.08094730286673535	-0.08082761252189208	-0.08068249962054885	-0.08055229898513261	-0.0804363039038094	-0.08031833819608902	-0.08021122705228922	-0.08005574052344144	-0.07998500004387044	-0.07985696835404799	-0.07976176584227801	-0.07964732483332071	-0.0795250879226197	-0.07940904057679532	-0.07941144910465692	-0.0793607080094354	-0.07927654553711427	-0.07920286689667222	-0.07914362124773078	-0.07909096098557811	-0.07905424570904973	-0.07900346447383733	-0.07896363987594235	-0.07893780502984793	-0.07891999958302787	-0.07890726526367509	-0.07889979893717403	-0.07889600472654923	-0.07889445015859664	-0.07889400397859347	-0.07889393978807657	-0.07889393851613846	-0.07889393851613846	0.31668187928354996
ENSG00000116809	-0.09142021092727859	-0.08746187264380989	-0.08209167517597038	-0.07637583512294643	-0.0696790392373261	-0.06205542778100881	-0.05191312561027139	-0.04136127837302439	-0.02932020651926237	-0.017810029230101776	-0.0048236728286248365	0.009577178691496435	0.02389354760530793	0.03984775532341711	0.05448189743509868	0.06959456011560228	0.08562789996897902	0.10251950727414094	0.1185423032014894	0.13498389197893523	0.15233534044129904	0.16942383209385614	0.187398736703269	0.20712713364256086	0.22631310976261698	0.24629802205797002	0.26512433478982	0.2842599950627589	0.30273667308506624	0.3216367828404163	0.3407058113520307	0.35965435217008856	0.3785361351745342	0.39621801571008763	0.4128399421787661	0.42982505285286354	0.4462865372753102	0.4622491620738751	0.4780312074006643	0.4926996773663692	0.5066828818805611	0.5193288178257456	0.5311603447525561	0.5434876073546882	0.5541754893106683	0.563989536694339	0.5736534132156716	0.5816433868269684	0.5897856691354004	0.5962474107216362	0.6022713255180214	0.6079919309883861	0.6116758292728219	0.6145628282095892	0.6173644279872299	0.618290391251664	0.6184089464367828	0.616324937282557	0.6138838866616885	0.6095045073703584	0.6064474521472203	0.6016627562473618	0.5954355965376585	0.5882345206277844	0.5806946227224685	0.5708256197789243	0.5603470103279129	0.5510170006696251	0.5412139948666912	0.5308134849596966	0.5194149449429952	0.5077878005152403	0.4951261661190687	0.48076598636520185	0.4684460911350232	0.4554730220016978	0.44276031441779296	0.4297363173490387	0.41801633201512	0.408202478029172	0.398118801263049	0.38755145564116233	0.3764828699819853	0.36716597036551324	0.3570840784799616	0.3479303241945164	0.33897273075779033	0.33005246559432333	0.32093679271023934	0.31283568049733823	0.3036100855662385	0.29466271285016976	0.2858673735521169	0.2771190273669717	0.26920377577916543	0.26129383486148683	0.25386521664546446	0.24519986463317078	0.2377716916212158	0.22946698260152143	0.222309434164643	0.21488073924435813	0.20677260985446466	0.20002828426046992	0.19284978637508576	0.1857881318299217	0.1785676228001991	0.1710068107045899	0.16427054409693564	0.15769800990467076	0.15119167475862394	0.1446831508251103	0.13856405424655627	0.1329355888391408	0.1268105149430614	0.12103743969761016	0.11447175975559176	0.10849234597123569	0.10223207774277387	0.09672657382920313	0.09167922812370843	0.08569195092909165	0.08034491393194454	0.07473084199760294	0.06893879465980124	0.06428782590432469	0.05987169004763704	0.054916980265509174	0.05008784465581595	0.04558460378524032	0.04131200568922555	0.03582728182370065	0.031059464139495674	0.026453014504372874	0.022024862234114373	0.01698796530003399	0.013242105824457617	0.009609223804439182	0.006242404656543243	0.0030453504989456093	-0.0016450932555560627	-0.00520657115926948	-0.009044658446316411	-0.01287830413959945	-0.017063520912767416	-0.02151291311061332	-0.02496174476964974	-0.028442795302225043	-0.032154563694216876	-0.03628542933638368	-0.04009887001460655	-0.04391187872247837	-0.047955661026303886	-0.05146195284839283	-0.055949849398408524	-0.05980527137766689	-0.06380340389134709	-0.06785146857773316	-0.07177261696465731	-0.07556453413706521	-0.07924955562872427	-0.08291310103053462	-0.0862067511339637	-0.08950500998110034	-0.09316900536569062	-0.09682530781107879	-0.10060424805161361	-0.10438405065163003	-0.10790742250448115	-0.11117984982556006	-0.11466520290336657	-0.11834212403687339	-0.12213539784708782	-0.12592922959394492	-0.12913908238812777	-0.13262397313325636	-0.1359124524530726	-0.1394850021851326	-0.14231187626097697	-0.14618209279993621	-0.14935615223750442	-0.1521841381347233	-0.1549299621038447	-0.15856726285178535	-0.1620009900755015	-0.16512952755543875	-0.16828170629457784	-0.17184433534336652	-0.17511890435199007	-0.17812916284907665	-0.18113252838664273	-0.1840373281612271	-0.18710809439783382	-0.19001320644600828	-0.1931484311638716	-0.19635347547529847	-0.1993685531798377	-0.20297455661176667	-0.20604636627404815	-0.2092917773938323	-0.2123823353872636	-0.21538105638623772	-0.21839258131470096	-0.22126509232406466	-0.2236308048987139	-0.2261745730071354	-0.2285386269063494	-0.23108925919112533	-0.23375634184691663	-0.23636380198765394	-0.23873060488762476	-0.24135216286290362	-0.24422110997047675	-0.24685778366632238	-0.24948051169800944	-0.2518444464728473	-0.25480706879233317	-0.25721628301947774	-0.25987606581458955	-0.2625859993131545	-0.26511952724934673	-0.2677632815654869	-0.2705729564274968	-0.2730756090052662	-0.2756280300429008	-0.2778587293197967	-0.28006838389984257	-0.2824680344209085	-0.2845574524569221	-0.2866445363287129	-0.2886888061681816	-0.2912395318918275	-0.29359733022527834	-0.29568295171396475	-0.29796186575328054	-0.29952915931525226	-0.3014907465101686	-0.30362250661559287	-0.30572830853945465	-0.3077247487771251	-0.3103057453193072	-0.3124998436110147	-0.31453899122120443	-0.31674362278873236	-0.3184201774671598	-0.3202972524988317	-0.322373447859583	-0.32427770931406474	-0.3261682108951929	-0.32796923543854195	-0.32920193401952424	-0.3308032162228125	-0.33240324384382003	-0.33382225332846627	-0.3353094285385003	-0.3366528391514292	-0.33841745986388183	-0.33994634870288465	-0.341391974784905	-0.3428653961002537	-0.34408926322843403	-0.34557550291941563	-0.3469485504814589	-0.34808237915944584	-0.34915211583264405	-0.3502062486264572	-0.35136712748909105	-0.35259598320775876	-0.35346523885447834	-0.35437679458415605	-0.3553134716933286	-0.35615017913989977	-0.3568912583387851	-0.3575906278114429	-0.35821017431464774	-0.35894300298205994	-0.3593648665927489	-0.3599359312799306	-0.3603692429109122	-0.3608370053993557	-0.3613061837716556	-0.3617349779550514	-0.36175886222797793	-0.3619424634842545	-0.3622257940264282	-0.362467407062403	-0.3626566953841177	-0.36282168814836435	-0.3629330292068964	-0.3630915417453533	-0.3632150357658306	-0.36329383249808966	-0.3633478091104374	-0.3633866434585631	-0.3634093714216995	-0.36342090957684814	-0.36342563473450795	-0.3634269906691623	-0.3634271857342961	-0.3634271895994985	-0.3634271895994985	-0.46771131130556665
ENSG00000116815	-0.20601182670583285	-0.22402136434191888	-0.24121906164975382	-0.2585160849670496	-0.2753648806293878	-0.29180998584617157	-0.3065694171800315	-0.3213686564537275	-0.33534316581783585	-0.35006673898562646	-0.3639605288244585	-0.37708269110587	-0.39054939464424976	-0.4030625333680842	-0.4167598083625359	-0.4302817285222895	-0.44328822280408176	-0.45580112913573245	-0.4689679374302038	-0.4818450948899562	-0.4940611179276795	-0.5063424366327096	-0.5178751068175389	-0.5280576372215213	-0.5382949606508092	-0.5476576074204145	-0.5572784989912938	-0.5661473195542266	-0.5747570892544438	-0.5823479509179936	-0.5889731992237035	-0.5946990972532218	-0.5993856769314414	-0.6035913386389273	-0.6071290575635135	-0.6090804050628833	-0.6098931075714535	-0.6095034787508471	-0.6077006103668472	-0.605026316719127	-0.6012404369696576	-0.5967395039316221	-0.5912267073738375	-0.5839239266721119	-0.5761110229203306	-0.5673370272486453	-0.5571604755549595	-0.546519675436425	-0.5342841334789421	-0.5215996959245492	-0.5076860563859702	-0.492447577043829	-0.47701220436707636	-0.4605838627454668	-0.4426852353114281	-0.42452191955458485	-0.4053890906216031	-0.3862696093911957	-0.36590790774404525	-0.3454411231938401	-0.32256431064431546	-0.299486561485403	-0.2760630264712507	-0.2520119834988144	-0.22692099422066558	-0.20239395969652474	-0.1772334373800959	-0.15016636505713432	-0.1225492562973205	-0.09464140272045629	-0.06696245439819037	-0.03910219662483261	-0.011973610756379927	0.013577634896163815	0.04046930172375607	0.06615311467209661	0.09118067207158909	0.11485765744119192	0.13850040592026414	0.16262490016921038	0.18525744861190496	0.2061770695541556	0.22534139070963288	0.244844511176197	0.26232890672933085	0.279385022575541	0.29532386172539393	0.30999628734010987	0.32318431545269544	0.3360806302064958	0.3466276429448829	0.35622643748377314	0.3648036626344462	0.3723179276473383	0.3796285502408141	0.38600636407753086	0.39203294041499337	0.39609973070912474	0.4008195426082546	0.40419295960232393	0.40839458603783285	0.4121025619178349	0.41498578591852375	0.41918753064276437	0.4228940515000472	0.42667000994213566	0.4302268448529123	0.433370036139924	0.43730236666253486	0.4413367260525334	0.44536681114952437	0.4493154209664292	0.4535879667446112	0.45828787661224535	0.4623684927983138	0.4667178243888541	0.47011425378475025	0.47401271538490874	0.4774828301404339	0.4816232573842081	0.4861122181104758	0.48943759535715525	0.49328798917795513	0.4966756690933485	0.4996840354311267	0.5037351892002411	0.507837542715432	0.5111352374551679	0.5143387072368748	0.5176552970367245	0.5209686979088941	0.5226769393253896	0.5248868883136968	0.5269740956903535	0.5289433238394299	0.5299069794846671	0.5319583280893188	0.5337772404581909	0.5355195539770428	0.5370638403767813	0.5365381421856057	0.5368556718179782	0.5364337366679157	0.5355743215698947	0.5338673369813334	0.531400832524259	0.5295887885234887	0.5272676348639429	0.5242123138549939	0.5202120943642203	0.5161016816472515	0.5115346012226167	0.5062654273161664	0.5011808776042921	0.4945946058623649	0.4883591397609246	0.48163857903987317	0.4745810721475845	0.4674336615664956	0.4602484219016869	0.4530485830916833	0.445781410502069	0.43887435689292253	0.4319273456685675	0.42454334240878744	0.41714514532447655	0.4095859346001651	0.40200283463735076	0.39468535775722646	0.38762694912358775	0.3803055218619056	0.37274526747435033	0.3650308567896934	0.3572924372056674	0.350186352505232	0.3427474745824979	0.3355050341103576	0.3279198919589419	0.32114637673236945	0.3131794577515299	0.30596802000773415	0.2991189698353738	0.2923364112635136	0.2845326652159592	0.2769318786147643	0.26964690987659257	0.2623104468386286	0.25449166734691175	0.2469689607321861	0.23971514453750142	0.23244341619049624	0.22525547289701375	0.21785759622658762	0.21061770482473374	0.20309716179111614	0.19547394955157493	0.18803532308597326	0.17991875510588962	0.17236688172209558	0.1645982800380068	0.15697503787032296	0.14942740082410477	0.1418402159674237	0.13438009367963133	0.12744932405161258	0.12029683641301236	0.113314226338602	0.10610133687392764	0.09873552522651252	0.09140896207523852	0.08431812607662348	0.07692492754745839	0.06923880631221646	0.06177973644790047	0.054311224885729814	0.04709734425020251	0.03921464913885675	0.03190402483840771	0.024300916017803154	0.016621660057275278	0.00910910462608161	0.001457085142645198	-0.006392475961176203	-0.013935392362917298	-0.021551238239790216	-0.02884573876686769	-0.03613779171389364	-0.04364921467161853	-0.05085160506608588	-0.05806932551627053	-0.06525898865517377	-0.07299400217578977	-0.08054024118634917	-0.0878152924786928	-0.09530310522713226	-0.10206337001372479	-0.1092428342417211	-0.11660594855249684	-0.12394801390535903	-0.13118182758177266	-0.13901668979211745	-0.1464540766852096	-0.15373102864532928	-0.1611720480009451	-0.16807048048617634	-0.17516444601575465	-0.18244825841313528	-0.1895443341120444	-0.19660966428797177	-0.20356543331658017	-0.20993128543600115	-0.21664044644196956	-0.22331925706587796	-0.22978592883133953	-0.23628374045406808	-0.24259925006109473	-0.2492836716142115	-0.2556858316760291	-0.2619515415354057	-0.26818445838026683	-0.27410970589072026	-0.28021944726033343	-0.28614314323284784	-0.2917542976944585	-0.2972168279675058	-0.30257133352113375	-0.30792839079667367	-0.3132436127780691	-0.3181029581868131	-0.32288348542100476	-0.32756170086421843	-0.3320122818315552	-0.3362330139883172	-0.3402683544006768	-0.34407604026798566	-0.34783105838290584	-0.3511296666469761	-0.35439754636225107	-0.35736113166858363	-0.36017686663808135	-0.36281014909542275	-0.36521938323461534	-0.36706480317415213	-0.3688707067444019	-0.3705822523014932	-0.3720711883479204	-0.37333261913955873	-0.3743994656528038	-0.37525380037782785	-0.3760003168802095	-0.3765769447861196	-0.37699088959884364	-0.37727858109315093	-0.377468428524808	-0.3775795869367551	-0.3776360319949683	-0.3776591503564246	-0.37766578471070567	-0.3776667391414863	-0.37766675805349426	-0.37766675805349426	-0.2826647635818995
ENSG00000116830	0.3609212297833304	0.3465452645812812	0.3331695054754933	0.3223881413077345	0.3127056416840075	0.3039761832211063	0.2929771070681353	0.28354277372308534	0.27349269964077383	0.2665166594089916	0.258726851058106	0.25016983287177386	0.24355784725643748	0.23564203323621324	0.23176834806891122	0.22855461809489253	0.2251540060798094	0.2216450974072428	0.22099503313424051	0.22086011034671227	0.22035400885946732	0.22140875963378903	0.2220297326849332	0.22078830934897997	0.22137245180457832	0.2215367452648076	0.22423551220403493	0.2270311010275421	0.23124008272491814	0.23508112325454977	0.2387851788841271	0.24259228106588804	0.24623321461411596	0.2510295097488786	0.2565161954640951	0.26061365279058535	0.26432800102190956	0.26749024273940325	0.2696282294849093	0.27183523580334157	0.27355881493479206	0.2755308412043833	0.2771014746342493	0.2767753561531512	0.2769367721431317	0.27667941254075856	0.27518403468257	0.2740620080801124	0.2713138941328692	0.26885192856750795	0.26531796182876644	0.2605382214421761	0.25628156599487806	0.25121584435000166	0.2445648744223643	0.238163063958706	0.23086985758386724	0.2241426205190198	0.2160245255319273	0.2082116549854991	0.1971556506286225	0.1861788939851401	0.1750220344100777	0.1632153475029643	0.15007225310730288	0.13804810899271303	0.12524037467760873	0.10953180634870474	0.09296602441333679	0.07587610922182808	0.059033094018364984	0.04166299544210972	0.025204400130019344	0.011049109676903868	-0.005994748831095187	-0.021627141934900784	-0.036928475589387944	-0.050728510409328464	-0.06550884744597063	-0.08232312572430533	-0.09750961480744191	-0.11061466531453146	-0.12152061728586983	-0.13427786521916385	-0.1443289934020866	-0.15478394987962307	-0.16430437464543335	-0.17259401746141645	-0.17920752096319514	-0.18653380231754113	-0.1904018009652093	-0.19360024990400415	-0.1959337421935352	-0.19725018273801265	-0.19922474190314343	-0.20025740992598795	-0.2014160107112657	-0.19923801479012493	-0.19895533781749553	-0.1962807187028348	-0.19555560379659997	-0.19391293287892175	-0.19056410600505647	-0.18988095948132777	-0.18808906595716568	-0.1863597305660134	-0.1841062693072475	-0.1809385656917888	-0.17934746541447044	-0.1779238999223729	-0.17645906722938065	-0.1748054768928986	-0.17380526315683387	-0.17367784137525533	-0.17229538477847228	-0.17148544201558114	-0.1687773217491122	-0.16714569018695702	-0.1647184105102948	-0.16373127318987724	-0.16354307833973536	-0.16113535278206026	-0.15991915850337346	-0.15793705332602048	-0.15538297197293982	-0.1550983913496058	-0.15512956191706362	-0.15381589597586665	-0.15258865014213718	-0.15187933726048986	-0.15148541094919832	-0.1483286647112836	-0.14653963231265	-0.14493523120232954	-0.1435571525823951	-0.1407416163140871	-0.1405286583856249	-0.14042274024422774	-0.14075641423902585	-0.14133528436849296	-0.13867046711952025	-0.13829818877406996	-0.13727136305998844	-0.1361938596364718	-0.13433172399824223	-0.13188036735169018	-0.13149912985615853	-0.13103309083086145	-0.13007451110514	-0.12823355084629018	-0.12705673641289206	-0.12588070832888842	-0.12421703519011817	-0.12367991156953462	-0.12105844227793305	-0.11975237891796109	-0.11811581601093746	-0.11633596138667368	-0.114782728856623	-0.11345742966539607	-0.11231010007283171	-0.11115574339895762	-0.11074823475779016	-0.11028118265737419	-0.10896840365070393	-0.10761929422889427	-0.10594907637220441	-0.10422354572965187	-0.10300999724001514	-0.10230129303359448	-0.10107505219396895	-0.09937541146850482	-0.09736685555146973	-0.09530614478635524	-0.09450105031950518	-0.09303542564437439	-0.091964506880438	-0.09020948617569768	-0.09009036638220103	-0.0875719155431236	-0.08658189298867303	-0.08633523459145298	-0.086236056715431	-0.08406553296044539	-0.08231340451872438	-0.08121523753522908	-0.08002087283341996	-0.07784112489833017	-0.07627893001490005	-0.0752832121803726	-0.07426239519713373	-0.07342864857317632	-0.07216982263859872	-0.07125389829987672	-0.06976226606899427	-0.06806560505742443	-0.06676911687840281	-0.06405009047140364	-0.0625351279405768	-0.060570848538792355	-0.05892628925001997	-0.057454729009060124	-0.055910563850042116	-0.054651276946503735	-0.05454570557379412	-0.05397990935802799	-0.05379814064288002	-0.05313433712381421	-0.05215289592846517	-0.05127023809997411	-0.050916254099095504	-0.04991478821988249	-0.04828118247107138	-0.04715552506567189	-0.04601858354935562	-0.04545403797627845	-0.0434158755000853	-0.042652798026005634	-0.04124501271847514	-0.03967021454688524	-0.03847017554502141	-0.03695836543080322	-0.035000103203370436	-0.03372897491795879	-0.03228907053258023	-0.03157200544877714	-0.030855576204930735	-0.029631777483213106	-0.029102403863208615	-0.028526734819505073	-0.02800138004727959	-0.02620374713829232	-0.024815712882048757	-0.024027730318269214	-0.02271833404090895	-0.023065855828061643	-0.02240622855080243	-0.02127830371758943	-0.02015344748239567	-0.019231579826615608	-0.01684094109033296	-0.015319827107515671	-0.014108805477925479	-0.012435371936143191	-0.011968192328969174	-0.01095216696900625	-0.009390126788669129	-0.008173781885861153	-0.00692156233165786	-0.00581440689399404	-0.006000865269141009	-0.005229270954484555	-0.0043871846951200055	-0.003904413345163782	-0.0031824703888245764	-0.002727855867013851	-0.0011882990208826882	-0.00013460354580363543	0.0007991987243203269	0.0018791956920809483	0.0024449066606200276	0.0037173707126552102	0.004802036611713412	0.005400525985907123	0.005930666462818479	0.006508164309209086	0.007423087001504847	0.008582928991387462	0.0089761913979034	0.009554458961574142	0.010276434795438938	0.010846596546580045	0.011275179120374013	0.011688731807775632	0.011996935763448846	0.012651953324635201	0.01265741130444642	0.01309080313511668	0.013278178890494097	0.01362048313588371	0.014037999419393543	0.014430688359175825	0.0139469082914081	0.013900072732563551	0.014146463796518738	0.014353497275448213	0.014493121728807346	0.01462679020059987	0.014682382616077128	0.01488963874578264	0.0150531996208505	0.015145763196660056	0.015208298934974884	0.01525790231502544	0.015286955024387261	0.015301710293091908	0.015307754158654596	0.015309488641786828	0.015309738169821507	0.015309743114214847	0.015309743114214847	0.5974475439785945
ENSG00000116833	0.19532200244011655	0.16971268143699625	0.14520152567331568	0.12045724577893946	0.09639604384815392	0.07300496194041628	0.05236909233015741	0.03180587427597992	0.012727113453401273	-0.007351744044827413	-0.02588013573936454	-0.042920717731583125	-0.06025695544711418	-0.07577587603365643	-0.09294392971729248	-0.10955907186157177	-0.12506649258903924	-0.1395064060388993	-0.15479202245688217	-0.16939512833617254	-0.1827246787718737	-0.1960330874908296	-0.2080031140979859	-0.21766646958602998	-0.2274614925292111	-0.23589230372649972	-0.24497400115020707	-0.253089165084476	-0.2611891539868241	-0.26809211368779184	-0.2740138150265272	-0.2792011557574767	-0.2835520373403755	-0.288161397325843	-0.2928383287060514	-0.29613257549816385	-0.2989153335484849	-0.301157986369474	-0.3025581317002457	-0.304051242030555	-0.30523862291391524	-0.3067746891493002	-0.30816524272279544	-0.3081572671539021	-0.3088294126290254	-0.30944704998543227	-0.30931909148677583	-0.3099138118205902	-0.30947671684190947	-0.30976454836493694	-0.3095811119799903	-0.308792303592087	-0.30904781634291734	-0.30915137633285994	-0.3084120884051629	-0.3085281518658629	-0.30846551338005934	-0.30954387373651127	-0.30998633839500744	-0.31129206201400716	-0.31033008093062264	-0.3100078211324355	-0.3100472413551243	-0.3099978696158088	-0.30925271875896154	-0.3097381910750556	-0.30982222971682916	-0.3078348526362582	-0.3052188304183101	-0.3021511825765586	-0.299096476159626	-0.295398219539595	-0.2919552407860042	-0.2895541106388624	-0.2846538795162914	-0.28004426387762216	-0.2749573359403348	-0.2700762198720099	-0.2638683704597291	-0.25576200630237444	-0.24796032507551935	-0.24070434942493524	-0.2340387156779924	-0.22568773853728352	-0.21823405449878486	-0.20996341511911165	-0.20164135223538526	-0.19344885459050687	-0.1856447002918884	-0.17698162939715267	-0.1697038100331607	-0.16235715039179865	-0.15507785669823004	-0.14797778202460865	-0.1402179887574242	-0.1326662738671427	-0.12480130404524381	-0.11844882039354854	-0.11093400072131487	-0.10450857236085032	-0.0969602682560522	-0.0898001929259209	-0.08346040321306258	-0.07569524938426575	-0.0684670142639856	-0.061174227311314056	-0.054125349651966914	-0.04752842688945513	-0.04009129493465302	-0.032549757966578774	-0.0250166791857529	-0.01757376841840852	-0.009783694387664355	-0.0015333908212946668	0.006052567181821011	0.013931132426546533	0.020788507247564425	0.028192903006051928	0.035143886990247175	0.042827493723177845	0.05089928855132708	0.05773035929522852	0.06514399635635826	0.07207672295871159	0.07862048757617845	0.08631367739457119	0.09408835803824989	0.10102237028975924	0.10788587556064666	0.11490600382489369	0.12196018189565194	0.12731838781774307	0.13326273350868512	0.13912123221043426	0.1449026281134076	0.149648678110343	0.15563169350310968	0.16142525578778955	0.16720238604671778	0.17283549952060717	0.17629615271164578	0.1807504697607909	0.18448385823538338	0.18782785950043568	0.19033950452964365	0.19211686608238754	0.19470368454827103	0.19683552369199653	0.1982683889636192	0.19877228692049886	0.19925941858704466	0.19935073522740865	0.19877522962057892	0.1985027006675617	0.196676697632447	0.19532662839972748	0.1935265049719641	0.19143052434934216	0.1893019475144584	0.18718877544112988	0.18510710453047086	0.182989354646792	0.18130393219538998	0.17960179381903707	0.17743715189809794	0.17528046606103498	0.17296723113848333	0.17065067951399193	0.16865659942678413	0.1669793764188352	0.16503126696935944	0.16283823070621217	0.16049489192240252	0.1581482032974746	0.1565449759196076	0.1545893015239619	0.15288364584123126	0.15081253341455536	0.14969738362869478	0.14724042755829636	0.14567711471018008	0.14455939895311154	0.14354794140333738	0.14138396221662664	0.13948079100451505	0.1379713573222805	0.13643004519282886	0.1343533787484903	0.1326490277606398	0.13128754167091206	0.12993387109883514	0.12870786365265996	0.12726338527226932	0.1260344293056077	0.12450190645379422	0.12287524744527722	0.12149614006277965	0.11933520601747905	0.11787557958392814	0.11618348375164533	0.11469310197291804	0.11332150369730165	0.1119299159058409	0.11072017601507333	0.1101829768129381	0.10940676218756984	0.10886834057468064	0.10807859003659548	0.1071303000442283	0.10625864160388954	0.10570655063356149	0.10480944021078642	0.10357568719404142	0.10264973466713379	0.1017380681069282	0.10117102681587475	0.09979043292658218	0.09915235343559115	0.09816962009933228	0.0971125575872831	0.0962883986511418	0.0953076661234018	0.09409345636873834	0.09328973706485222	0.09241026098429383	0.09196242427518886	0.09153555561229165	0.0908400161986993	0.09056078569177739	0.0902757758785544	0.09004008689192933	0.0890974520123251	0.08840850537511091	0.08808289120207302	0.08747836391477826	0.08784421208227489	0.08765256502512742	0.08721153473153276	0.08679145970563162	0.08650735979111701	0.08539501921562032	0.08480177955428925	0.08440564982937193	0.08375971735946575	0.08383001615789976	0.0836001195883549	0.08307015942266727	0.08275737517855486	0.08243980213838675	0.08222245268863837	0.082776089349335	0.0827861216270902	0.08276959412826201	0.08297778547242274	0.08305939188633005	0.08331097643389196	0.08293595609781423	0.08285720262661833	0.08285885066676801	0.0827827795949192	0.08301886720250984	0.08284275027289567	0.08278293126686709	0.0830162028786301	0.08329339439472516	0.08354412399364808	0.08359325570850196	0.08349360302604669	0.0838493653920036	0.08408923510786881	0.08423564237859882	0.0844642176317647	0.08476711523326586	0.08506613271472308	0.08541376051523919	0.08553423462493637	0.08602868945030817	0.08624229380206483	0.08658159199173276	0.08680111595443663	0.08694722003448607	0.08707905810170846	0.08771484142648323	0.08805270251015784	0.08817898126888579	0.08829626918327715	0.08842187227126264	0.08851886997327973	0.08863262617571355	0.08862426886005093	0.08861579870934655	0.08862692188554266	0.08863598703532372	0.08863630841325154	0.0886365069179762	0.08863661064380501	0.08863665369680795	0.08863666611304133	0.08863666790150937	0.08863666793695302	0.08863666793695302	0.22546606039415362
ENSG00000116852	0.7806587210253015	0.7604041985631307	0.7410543516658974	0.7242065154935533	0.7083812024132365	0.6934332537894923	0.67604568476927	0.6601240581833308	0.6434057915765781	0.6297534493246317	0.6150910187445673	0.5994299548766202	0.5856725115979833	0.5703050224598911	0.559175853768541	0.5486248519614927	0.5377083401294378	0.5264985414121757	0.5183825808352021	0.5107336321212923	0.5025274199074916	0.4960260701987744	0.48890492939096486	0.47942870015708294	0.4720154717855598	0.4639788298078775	0.458982538029578	0.4540796117865247	0.4509648631189149	0.44743905687816454	0.4438215581413978	0.4404626538617942	0.4370597064037991	0.4354246639920083	0.43503505980066404	0.4331512559769397	0.43115871997775645	0.42886017189214787	0.425616442465949	0.42295643284542717	0.42011936707922803	0.4181529074183121	0.41615020008463244	0.41196061405536266	0.4090217375391658	0.40604557964918175	0.40184540878263686	0.3987954805728977	0.3939728172097041	0.3902127069423811	0.3855266445889365	0.37967083295266857	0.37529276304438763	0.37043159186242836	0.3639525890979334	0.3585978367166289	0.35268898184037933	0.34838671476444727	0.3428108104323071	0.33845009647422497	0.33015095851324716	0.32275469267607804	0.3158648288586159	0.30878917016568774	0.30054719089092874	0.2945444421511807	0.2880616691833575	0.2781884826517098	0.2676365052742087	0.25679483776452994	0.24659915084458373	0.23591914747991805	0.22650782247883416	0.2199712986913802	0.20954165164320226	0.2005702533544662	0.19155153809275394	0.1838113953240912	0.17421097431232724	0.16145144596201355	0.1499436524253701	0.14016167808717928	0.13217665812737156	0.12111136076107964	0.11236019877770698	0.1021881187533129	0.09215456546525491	0.08258591641377588	0.07399683689034742	0.0635421174213695	0.05619762595239841	0.048669472189765806	0.041227056775741566	0.0341065247374468	0.025330609471272858	0.016912629671017143	0.007624869540044266	0.0018875929968267258	-0.006708064313515116	-0.012652238750117561	-0.021349947930497493	-0.029049454443236478	-0.03460490810801531	-0.043699901032853816	-0.05135932009824007	-0.05911866878123018	-0.06617742976492114	-0.07197528895638072	-0.07994110353288608	-0.08815524821421494	-0.09632561119066807	-0.10423603853032848	-0.11309475481198561	-0.12324772096834469	-0.1315844977387668	-0.14077343797855857	-0.14710978557329923	-0.15503215889781075	-0.16170469498984108	-0.17055301729567507	-0.18063081899146383	-0.18718963918310205	-0.19556843758767872	-0.20265472228989534	-0.20871890668671345	-0.21838970996377238	-0.22852151780011187	-0.23633302502668396	-0.24416605410437509	-0.2527450811206453	-0.26172870324755504	-0.26576448896272176	-0.2719471609662305	-0.2782269896776457	-0.28466505835564515	-0.28826783902968867	-0.29624698056986354	-0.3041475644231939	-0.3125589934673103	-0.32111459431559375	-0.323301579550213	-0.32934605843006803	-0.33375357648439863	-0.3376235272953405	-0.3395398269225991	-0.33984142172035003	-0.34358959641171527	-0.3466804319648187	-0.348319451186236	-0.3477466490857939	-0.3479463080486447	-0.3476543541792463	-0.34594661791828596	-0.3459696014174751	-0.3415552547182994	-0.33931354411141523	-0.33611560061105994	-0.33237821861080175	-0.32886957573748976	-0.3256474391977031	-0.32266877548769646	-0.31962723358745304	-0.31799427253941115	-0.3162547377678946	-0.3129279437894139	-0.3095564460273499	-0.30560250582233106	-0.30157033482113516	-0.29852640985993784	-0.2964514938823948	-0.2934245645374416	-0.28953308820848545	-0.28508917542450174	-0.28057420683490175	-0.27841748675623545	-0.27505216340126637	-0.2724383018899772	-0.2685775399080894	-0.26775802658241865	-0.2625282070909334	-0.26013597248984155	-0.2591259568066784	-0.2583999619741899	-0.2538877822570429	-0.250164158608122	-0.24765475020975636	-0.24498572584083522	-0.24053862147816307	-0.2372356758995844	-0.23497840204342868	-0.23269025373467667	-0.23075542222731737	-0.22806543727259232	-0.22601017976500248	-0.22292999650964962	-0.21949677099462495	-0.21680032397664295	-0.2115648464377875	-0.20850977634748258	-0.20466642053823225	-0.2014119948756461	-0.19848207030938347	-0.1954377044346005	-0.1929152986742002	-0.19245801012224195	-0.19119312034805613	-0.19062196151591682	-0.18920535528792026	-0.18723664955387687	-0.18545539511456788	-0.1846228033500532	-0.1826543316790632	-0.17957994426788648	-0.17741724883059273	-0.17524702513000445	-0.17409885883768883	-0.1703641572597414	-0.16888940662233498	-0.1662915819653401	-0.1634131954627991	-0.16120602648617322	-0.1584640863550577	-0.15495307246542556	-0.1526588679583556	-0.15008154699427223	-0.14877948582166312	-0.14748913848907996	-0.1453236105108653	-0.14438106815311702	-0.14336799840442804	-0.14245291484812217	-0.13933054349332874	-0.13693403476955357	-0.13559297855119823	-0.13335529142636293	-0.13400945496857375	-0.1329216434113265	-0.13102956485040718	-0.1291532017103787	-0.12763957894185207	-0.12358728459596602	-0.12105539573736745	-0.11907119005729605	-0.11629639814213011	-0.11561896055216803	-0.11400065256805814	-0.11144723720698746	-0.1095008134706914	-0.10750123834429282	-0.1057607057877954	-0.10626167830869537	-0.10511580108868745	-0.10385554626869276	-0.1032227453971748	-0.1021836695170748	-0.10161255480332265	-0.09917446587872458	-0.09758103622219583	-0.09619978924159156	-0.09457124746889267	-0.09383394728249872	-0.0918817319847749	-0.09025675420598045	-0.08947239054685419	-0.08880784047414103	-0.08806301418043283	-0.08673717895491162	-0.08498924958083798	-0.08456152549433238	-0.08381334097925475	-0.08281495945360273	-0.08207485021754657	-0.081574514332452	-0.0810949269367951	-0.08079089499862047	-0.07988170351611945	-0.08008476329005987	-0.07954073502331926	-0.07941126149180189	-0.07900364997694442	-0.07845455667901735	-0.07793588293565801	-0.07891739314289037	-0.07913122758152635	-0.07882462085366182	-0.07857185728025673	-0.07842144363335812	-0.07826746807469132	-0.07823506474322617	-0.07792799374889814	-0.07768487709688277	-0.07755415740162075	-0.0774665153264964	-0.0773940400747204	-0.07735159660455526	-0.07733004194638671	-0.07732121329327857	-0.0773186796564298	-0.07731831516085297	-0.07731830793838146	-0.07731830793838146	0.6521246748354796
ENSG00000116857	-0.8047269227319935	-0.7702817269924767	-0.7384175338853689	-0.7099937408574029	-0.6840723150413517	-0.660480315263384	-0.6372553181582106	-0.6165291048166468	-0.596946629314222	-0.5805889321362043	-0.5651008692668587	-0.5504253051967911	-0.5380946038985739	-0.5261040990790855	-0.5175824012015893	-0.510446929500608	-0.5041137860624723	-0.4985522091932406	-0.4955119929540217	-0.4934931603435908	-0.4918649123310015	-0.4917552225331594	-0.49182854224967176	-0.4910650310542968	-0.49172636582749796	-0.4922716890280707	-0.4945487210983561	-0.49687144692581864	-0.5000335782218235	-0.5027393368135584	-0.5050391165754267	-0.5070027824652925	-0.5083503419531477	-0.5099677307167187	-0.5114862624984724	-0.5113123053649185	-0.510145777701041	-0.50783773412949	-0.5040091911966282	-0.49953743730045197	-0.4940119961320404	-0.4880671082318191	-0.48120412242938926	-0.4721672326213673	-0.46300712959461165	-0.45298654315085507	-0.44140582830812036	-0.42972621125239385	-0.41618317139474925	-0.4025380975882795	-0.3875855460231401	-0.37118652531345475	-0.35502086269342215	-0.3378836237554994	-0.3190758445807509	-0.3003530696807868	-0.28067646021171555	-0.2614390922088763	-0.24083582585321306	-0.2204652733492356	-0.19709765519206623	-0.17382315859899222	-0.15041870489381282	-0.12648348634139506	-0.1014529281847123	-0.0774756196207873	-0.05292041879132192	-0.026100111499993695	0.0012917690906784074	0.028919119900089996	0.05611834450581199	0.08343547127766104	0.10971381220156928	0.13390709822383684	0.15973668848272293	0.18398108130461477	0.20735310807655516	0.2289977718085643	0.250557420535392	0.2726533965645679	0.2928432942532222	0.31086646708713417	0.3266813090034395	0.3428316739826993	0.3564543782469878	0.36947245237441706	0.3810513046965385	0.39101205641244974	0.39909565727964136	0.40672339416854975	0.411446984330448	0.4149359644382917	0.4171046248001007	0.41790755209398345	0.4183643035279747	0.4176211978485034	0.4163744983333624	0.41274856830890805	0.40983300303233605	0.40530123607028123	0.4017263518540499	0.39758086996463504	0.3924991134951359	0.3890005715816125	0.38497398825938145	0.38108357067677545	0.37699708531290366	0.37249313834469255	0.3689736289835981	0.365642873574231	0.36238169278987176	0.3591053573506713	0.356287249621138	0.35405013708533417	0.3511915274528219	0.34874120993766944	0.3452999105031571	0.34254733142113825	0.33942088734317455	0.3371868240321483	0.3354808938122016	0.33258140314758844	0.3304268336319103	0.32789693916641127	0.3250961961104899	0.3236514553489407	0.32244064312263276	0.32050138462290345	0.31865087122186164	0.31713353012365175	0.315827060162027	0.3129312917707452	0.31083990828052954	0.308857440061189	0.30700024596359565	0.3042793418168568	0.30306512129115415	0.30188055476597775	0.30091245208758277	0.3000354634323976	0.2971582258718817	0.2955649836628904	0.2934878861278589	0.2912756496265514	0.2884763546694735	0.2851957665105962	0.28302694167201636	0.2806671550369124	0.27786485393560234	0.2743813181609074	0.27114976068850805	0.2677725505029551	0.26396077486775216	0.26069665630323513	0.2560570602549097	0.2521049734181675	0.24786608525993792	0.24347208814633348	0.23916430187936566	0.23496225965471496	0.23085361356306144	0.22674329203559385	0.22309101276106968	0.2194233533450296	0.21527789793601393	0.21113569266404397	0.20682826639645047	0.20251263103405748	0.19852234464728813	0.19485150295148035	0.1908984840199448	0.1866900415239492	0.18232314715939335	0.17794822077596262	0.17432895685614014	0.1703445378013848	0.16661101460633176	0.16249931654793048	0.15935976332574864	0.15484475238926265	0.1512380727501288	0.14808170438776536	0.1450289945375216	0.1407954164788503	0.13682373087610156	0.1332493916391586	0.12963815766356923	0.12547684129019654	0.12169101143148708	0.11825044252722261	0.11481362250622684	0.11150266765633532	0.10796513913837735	0.10464303313312051	0.10100804230768379	0.09727355567456897	0.09378724475589006	0.08950238382282993	0.08592728370706748	0.08211256698443936	0.07849962887695394	0.07500418348827065	0.07148534667382833	0.06814812691115169	0.06549038881399127	0.06258697219397469	0.05992175017570567	0.05699880536333346	0.05391256550821222	0.05090159111738046	0.04821201116075802	0.04517084344983058	0.041787087095430664	0.03871330012551777	0.03565250932870345	0.032938926809959135	0.029401760082102157	0.02661439332687543	0.02347815540000653	0.02026662027080217	0.017290269706375483	0.014156123994443881	0.010787059429311796	0.007833024630805596	0.00480374176544629	0.0022109546205095754	-0.0003591400186415683	-0.003197870050789753	-0.005615000866352027	-0.008035326730110981	-0.010402984195108544	-0.013478100902349688	-0.016293757386407037	-0.01873954433509173	-0.02146051541239924	-0.023201276048806285	-0.02549606828705553	-0.028034515045201047	-0.030544542508970096	-0.03291018352883501	-0.0360974886114338	-0.03875470072304665	-0.04120418156017003	-0.0438929069265761	-0.04585274694000585	-0.04810075623519694	-0.050635607566325014	-0.052938815105401105	-0.05523153481766485	-0.05740781316362398	-0.058796602392272135	-0.060710436524686884	-0.06263144003557741	-0.06430761665473117	-0.06608844563911287	-0.06767673135914087	-0.0698655491822322	-0.07173304551726822	-0.0734931627100881	-0.07530200126653241	-0.0767696950715493	-0.07861608271963494	-0.08031316733745353	-0.08168346220644285	-0.08297334169842241	-0.08425106518824244	-0.0856889287025222	-0.08723245077183428	-0.08827926929127727	-0.08939541814481888	-0.09055665579556837	-0.09158663837019176	-0.09249135217663351	-0.0933466464530408	-0.09409865696427744	-0.09501934906647236	-0.09551063515837033	-0.0962207937802404	-0.09674519705791607	-0.0973262339893477	-0.09791705868927991	-0.09845846040901485	-0.09843653431389754	-0.09864647075778521	-0.09900329437732491	-0.09930738827136487	-0.09954341481553541	-0.09975043287546637	-0.09988666351208764	-0.10009363505283275	-0.1002551191064942	-0.10035697560913182	-0.10042666666260303	-0.10047727550062735	-0.1005068978581809	-0.1005219369874224	-0.10052809606332058	-0.10052986349588533	-0.1005301177599458	-0.10053012279817253	-0.10053012279817253	0.07005878131509125
ENSG00000116863	-0.1736571742509483	-0.15694088323551547	-0.139495286611667	-0.12180476444717492	-0.10370558054291656	-0.0852593840311835	-0.06579256908741371	-0.04620363750859369	-0.026015035046256685	-0.006194974657660168	0.014208627292503273	0.035197815194597304	0.055997548499030714	0.07753021158001605	0.09816060989993858	0.11886050362440237	0.13989485286711467	0.16124617575669387	0.181866085982481	0.20252429278517248	0.22353981717727134	0.2441728255028348	0.2651653878769711	0.2871160905803256	0.30851203478390676	0.3302513359816075	0.35098517457584766	0.37170919146192016	0.3917336913987999	0.41181248088230493	0.4317603622126267	0.45135834729618285	0.4706326240012446	0.4887269959670686	0.5057156104150282	0.5226482463591235	0.5388515099731332	0.5543356481618957	0.5693424228642101	0.58315526981003	0.5961028650496223	0.6076762364416153	0.6182780739333493	0.6289364067218948	0.637971181420685	0.6459765448831325	0.6535202981197878	0.6593850439038444	0.6650147379805738	0.6689387446187807	0.6721379117156507	0.6747097740653265	0.6752526244500539	0.6747465056499644	0.6737485484440953	0.6708085089759503	0.6667686929857313	0.6604984195223791	0.653461499079131	0.6443830987868413	0.635843532740445	0.6254028284540079	0.6132811942927123	0.5998437321597399	0.5855834631716519	0.5689498642668189	0.551297881420501	0.5339878268244487	0.5157768070481907	0.49660092634953124	0.47620621857034084	0.4552354993935479	0.4331687155352677	0.40963012643058416	0.3874597283861325	0.3648004425161053	0.3424279651551254	0.3200434901683673	0.2988591180288642	0.2793227980664774	0.25996733279898265	0.24069809171463863	0.22155716185231888	0.20407982904126154	0.1866332195778586	0.17036359745374785	0.15482157621356318	0.13993452289924946	0.12558171651952943	0.11253886473486752	0.09948126518655442	0.08728797515476128	0.07587067975218176	0.06514570592877256	0.055551257561770484	0.046544189927898216	0.03835093115941923	0.02989733197099298	0.022560172425547087	0.015028052820852622	0.008390632453015634	0.0017563227470667186	-0.005160686467251985	-0.011242271178685037	-0.017522772582834634	-0.02369384033548183	-0.029907664751738672	-0.03626082600134328	-0.042112796847451506	-0.047828374298473086	-0.05346002121774074	-0.05904335925974191	-0.06436713660612892	-0.0693784415938028	-0.07460263264360467	-0.07958596720696942	-0.08493097044412945	-0.08990806726434108	-0.09497117244321984	-0.09957906440185926	-0.10388734168729474	-0.10861697851775087	-0.11294901867360085	-0.11734900689569994	-0.12176779309914032	-0.12553221231849676	-0.12910398525570432	-0.1328733664371029	-0.13650083712073346	-0.1398837583948831	-0.14306894272137072	-0.14678012076279234	-0.15004466142226125	-0.15314113168239185	-0.15606002774820293	-0.15919256917745628	-0.16159122993864639	-0.16384252948798306	-0.16586951356021284	-0.16771951902636761	-0.17022100731268974	-0.17206786891464532	-0.17396033849829884	-0.1757591903626068	-0.17764216227476304	-0.17956644214204687	-0.18090686855657356	-0.1821774532707776	-0.18347861662676923	-0.1849056290580462	-0.18609680001862472	-0.18721205503365024	-0.18836862322968173	-0.1891923476170252	-0.19043402854275904	-0.19130588378172497	-0.19219380342323067	-0.1930582230592366	-0.193819594970444	-0.19448396371388021	-0.19506913223148725	-0.19562262751898363	-0.19598122098101367	-0.1963291915868055	-0.1968418682468389	-0.1973393838182691	-0.19788439698529636	-0.1984184173548158	-0.19881864286697049	-0.19908831732559928	-0.19944917180706057	-0.19989075569809422	-0.20037697299553514	-0.20085269795993455	-0.20104118801768056	-0.20135005854478383	-0.20155605535624854	-0.20188655140638723	-0.20185511998719363	-0.202306765575206	-0.20242037228999	-0.20236158708278928	-0.20225483910257225	-0.2025592761726358	-0.20275848479740421	-0.2028050536051218	-0.20285388633777757	-0.20308680384377809	-0.20317557053833823	-0.20313167177646285	-0.2030760512664358	-0.20296575832771868	-0.2029250798475859	-0.20279840327624576	-0.2027716725463824	-0.2027696917008086	-0.20267061282818144	-0.2028409454730511	-0.20275297004627024	-0.20273876053436624	-0.20264448828372128	-0.20249981621546276	-0.20235389109661472	-0.20213566216581125	-0.20167247665324606	-0.20128560496330827	-0.20080700813871566	-0.20040926971348405	-0.20005976116626378	-0.19967556468119074	-0.19917100141130284	-0.1987807111057247	-0.19850178581317923	-0.19810687842145924	-0.1976996632410275	-0.19716369476908913	-0.19690759864837126	-0.19638265437707236	-0.1959723390044399	-0.19558142235520748	-0.19510172920373048	-0.19467065537022332	-0.19431536203243915	-0.1938091723296056	-0.19332348245214437	-0.19267967441162082	-0.19202242788463675	-0.19145417115643326	-0.19073321222777206	-0.19000861729174634	-0.18926104477073213	-0.18875898114117806	-0.18816216905826355	-0.18743177167602898	-0.18679593930658633	-0.1858104755117731	-0.18501904914455292	-0.18431282487158196	-0.1835956822310134	-0.18282670580441973	-0.18235163339075555	-0.18168835378345705	-0.18095240043540972	-0.1803043762951546	-0.1793978132360614	-0.1785979554973327	-0.17790568097453807	-0.17713517148224867	-0.1763668546337156	-0.17556327773959968	-0.17448155847441882	-0.17359843116014506	-0.1727273908359539	-0.17177740426690402	-0.17087721155265534	-0.16991906840480198	-0.16919608706848432	-0.16837064224914133	-0.16752261127982848	-0.16671109190407574	-0.1657929965139724	-0.16503703498117872	-0.16424888163441054	-0.16336368081487151	-0.16247469928940728	-0.1616092644446523	-0.16083415606352958	-0.16013119967237532	-0.159275216356483	-0.15848136818831815	-0.1577427960041602	-0.15699474743667885	-0.15624138488970019	-0.15551355802483346	-0.1547927155543709	-0.15418500150987757	-0.15346313779004017	-0.15287758517856087	-0.15227462569725336	-0.15174910220099758	-0.1512843697521804	-0.15085858157598953	-0.15027310451013154	-0.14983614629110686	-0.14951492968034152	-0.14923119249042394	-0.1489775456242164	-0.14876710925334713	-0.1485807794353704	-0.14847017823200126	-0.14838562315950288	-0.14831649336785535	-0.14826776825363996	-0.14823835691929332	-0.14822112629671036	-0.1482123739753023	-0.14820878871834076	-0.14820775978662493	-0.1482076117604132	-0.14820760882727502	-0.14820760882727413	-0.2952556056814748
ENSG00000116871	0.20175228681427093	0.22292924598090025	0.24270892972655478	0.25981821118911874	0.2753028123133401	0.2892379172103645	0.3039292724885998	0.3166032332375428	0.32883356068114633	0.337989853911111	0.3468737062164031	0.3554713850864806	0.36186899795109007	0.36841944425241024	0.37132568574508795	0.3730371923515614	0.3741998086019773	0.37480097336925766	0.37272714032545196	0.3697147076557217	0.3664650704732555	0.36160768228931506	0.35667410414818956	0.35281743564759793	0.3473408925384778	0.34201051025801554	0.3346248798041005	0.32711605500882346	0.31851720906559766	0.3102991034814817	0.3023611804273312	0.2945818598307719	0.2872477967087317	0.27929641491945123	0.27112553625009195	0.2645495555627839	0.2587318000527299	0.2538223762750773	0.2502382355612385	0.24695734524500956	0.24443932692016457	0.24195003920143066	0.2400500844259854	0.24015237702880565	0.23991988617067417	0.2401825688370156	0.24171942942403835	0.24288294522618337	0.24564558490711086	0.24803600326825048	0.25139773759605255	0.2558807731358357	0.25963287065719154	0.2639937766808167	0.26973501572571035	0.274945204595177	0.28077720105888204	0.285738401743429	0.29181183607831773	0.29729582868124727	0.305695674295432	0.31371647548164283	0.32164272572966546	0.32994931146157036	0.339284374371263	0.34742615002183896	0.35616788316653647	0.3673475259945178	0.37907243108237143	0.39107227291861246	0.40274217986839567	0.4147441468000945	0.4259674536831648	0.43542368022222	0.4470524394846267	0.4575911660706167	0.46783682909265956	0.4769482740477331	0.486627326969888	0.4974971798150918	0.5070323140179784	0.5149483060308011	0.521186124407433	0.5283217641640165	0.5334170433802727	0.5384132424286703	0.5424425230546497	0.5453055405231826	0.5467215015957985	0.5481126691576739	0.5469757813557115	0.5449811562171041	0.5420165356374698	0.5380079615301083	0.5339554837104599	0.5289608722550136	0.5236903119088154	0.5162084384452159	0.5095942674638971	0.5014551404255432	0.4943477543870136	0.4866936795586021	0.4780961432888722	0.47107807841467864	0.46350234798082734	0.4560374388839703	0.4483489139355079	0.44021447104856914	0.4330459181070223	0.4260421434891475	0.4190836012627761	0.412085611680439	0.4055245156296641	0.3995237636041944	0.39287603390599646	0.38661644219522184	0.379341616236041	0.37273815178802394	0.36574114642910427	0.3596208702284338	0.3540125774047729	0.3471934585679035	0.34110605454550935	0.3346305129176761	0.32787338799984145	0.3224622119860179	0.31727629900464116	0.31135658418287004	0.3055214463699132	0.30001663660582967	0.2947220039521543	0.28784610659478815	0.2817773104828003	0.27582477871330635	0.2700072563057496	0.2633438954974583	0.25819453448550167	0.25309260007187717	0.24822640712748534	0.24347414125754874	0.23676404489582836	0.2313580169358831	0.2255050690185172	0.21955392912272043	0.21305984418283774	0.20613055231747257	0.20034426251901838	0.1944131196049943	0.18808995289111774	0.18114021484578213	0.17448602680429826	0.16773392713034507	0.16059761949475426	0.15404334843081724	0.1461722464883497	0.1390131553874676	0.13160066543114457	0.1240582902374614	0.1166163019469515	0.10928611965724677	0.10204784819561752	0.09480107713872155	0.08799117837546166	0.08114955779161548	0.07382140002129844	0.06647818242684433	0.05895489335848758	0.05140530151794831	0.044155399606485624	0.03719874029605119	0.029947220431290056	0.022427348304378647	0.014734063071142778	0.0070141593399881685	1.1289276071302368e-05	-0.007366900725759962	-0.014520650451148143	-0.022061949004199555	-0.028678656567145744	-0.03665132503950197	-0.04376224797056416	-0.050457289096058844	-0.05707319662080046	-0.06485345965755673	-0.0724003632429513	-0.07958366875627298	-0.08682361417969009	-0.0946153067676212	-0.10206527319448888	-0.10920355491076883	-0.11635969944500957	-0.12341633280131514	-0.1307124555217678	-0.13782321373402695	-0.1452559481607647	-0.15280538597809645	-0.16013837068831904	-0.1682569113446366	-0.17571728381821305	-0.1834278840535699	-0.19096696321130668	-0.1984153555086472	-0.20590747010946497	-0.2132481783914626	-0.2199647943822196	-0.22693743111538556	-0.23370638690378787	-0.24074213973702374	-0.24795446253274545	-0.2551171487708741	-0.26199773792336245	-0.2692320971993176	-0.2768104933470914	-0.28411715093028	-0.2914321093487757	-0.2984410998480147	-0.3062437586425837	-0.31336211171312645	-0.32082698711748314	-0.3283809743406705	-0.335733338298458	-0.3432510603393961	-0.35100495813427823	-0.358388729243698	-0.3658589605450926	-0.3729396278537358	-0.3800152634316696	-0.3873550366432017	-0.3943187566752089	-0.40129949170517154	-0.40824478901498473	-0.4158543471920719	-0.42323471781071653	-0.4302842786214196	-0.43759524075146405	-0.4440146294085334	-0.45094914464667113	-0.45811161739604067	-0.4652512274938445	-0.47226074138542806	-0.48001849971772437	-0.48729060660709234	-0.49436984308283893	-0.5016601283767388	-0.5082820770827308	-0.5151554932435056	-0.5222756537908362	-0.5291715821992549	-0.5360405199635956	-0.5427844481997885	-0.5487986056764456	-0.5552590704998499	-0.5616970852015166	-0.5678839184186586	-0.5741287275130453	-0.58016239775902	-0.5866874930958383	-0.5928782282223164	-0.5989212965653792	-0.6049508634587539	-0.610616913584578	-0.6165519899814447	-0.6222835228452333	-0.627650262890632	-0.6328647504006879	-0.6379816222844186	-0.643146453805505	-0.6483050045770522	-0.6529231099241644	-0.6574915750914139	-0.6619828266519505	-0.6662365292894634	-0.670252102839231	-0.6740899047311721	-0.6776971960100671	-0.681305144500155	-0.6843879028099851	-0.6875045405081064	-0.6902987316585776	-0.692977141913973	-0.6954957980771583	-0.6978009937882304	-0.6994462851248278	-0.7011206966019445	-0.7027516155297269	-0.7041689206105977	-0.7053638765987325	-0.7063766905615054	-0.7071796673120296	-0.7079057255670982	-0.7084670447173611	-0.7088661287918709	-0.7091431999437843	-0.7093273241026026	-0.7094351308049953	-0.7094898737166062	-0.7095122948892563	-0.7095187291650635	-0.7095196548120359	-0.709519673153693	-0.7095196731536921	-0.5275954795400395
ENSG00000116874	0.0671360530148215	0.06561825610868066	0.06366405227013061	0.06206634272406042	0.05998523301684511	0.05732370381737262	0.05241628387687758	0.04723152177695589	0.040642589171511645	0.03450889080196973	0.02685009785570447	0.01767977530146947	0.008367034154283637	-0.002753230600993639	-0.012933306758180052	-0.023890974401450826	-0.03606683850920689	-0.049424613406410245	-0.06232513539794837	-0.07599522017961124	-0.09091809033122278	-0.10594569438623758	-0.12220460869975813	-0.14058654880010035	-0.1587774138062228	-0.17813154045930535	-0.19659469788979855	-0.21566489534578803	-0.23428284093509166	-0.25359416355583786	-0.2733224914206298	-0.29314162005370203	-0.31310950603664534	-0.3319091466279014	-0.3496684826903582	-0.3680741330541224	-0.3861006888928342	-0.40379453339350935	-0.4215683652067206	-0.438284166360309	-0.4544764105872199	-0.4693254402669478	-0.4834908848377104	-0.49866908593109116	-0.5121296804656366	-0.5248589233789938	-0.5378132407350504	-0.5490050621202158	-0.5608457512225407	-0.5709218119420418	-0.5808855693637751	-0.5909280859993258	-0.5987292491246743	-0.6059466433884468	-0.6135421861564367	-0.6190951931572721	-0.6240407555276768	-0.6264734006924604	-0.6288856096469289	-0.6291072587940674	-0.6315670213762115	-0.6320772027116179	-0.6309952430589272	-0.6289246679960518	-0.6266895863751651	-0.6215323024245958	-0.6157458065074541	-0.611652938360316	-0.6070175789381844	-0.601598844846138	-0.5947903134749417	-0.5875485858295573	-0.578739422585798	-0.5674524117348172	-0.5585141862357483	-0.5483590460260368	-0.5381427526653626	-0.5271326852902147	-0.5173685055351118	-0.5095732223403218	-0.5010650558452285	-0.49164739268735236	-0.4813680416026873	-0.4729394289707125	-0.4634211758911677	-0.4548335987836065	-0.44635850705501046	-0.43785656095550873	-0.429110923640871	-0.4214941006309969	-0.4126794036953667	-0.40423630080141404	-0.39603735189018874	-0.38797340839332417	-0.3808732495251341	-0.3738398075099276	-0.3673546131625125	-0.3595997669166371	-0.3531320827644233	-0.34572610310474516	-0.3394488550359336	-0.33281220171972503	-0.3253890372542516	-0.3192509224495437	-0.31256231110572497	-0.30588354650009375	-0.2989403562777193	-0.29155817184954014	-0.28489035143944985	-0.27827767633118405	-0.27162414021325887	-0.2648646086213242	-0.25837403276035165	-0.25224010974698796	-0.24553026541492873	-0.23904484901101686	-0.2317287463074651	-0.2248567625611848	-0.21763732478855946	-0.2110025051532638	-0.20467295722866385	-0.19742462964461271	-0.19064652822039374	-0.18355416469396424	-0.17623517089198337	-0.1697932593394187	-0.16345637010973135	-0.1566006491525309	-0.14977812935515544	-0.14314875319747333	-0.13663585213674967	-0.12914431242121438	-0.12216757983556548	-0.1152817840404099	-0.10850404152669757	-0.10127417044330844	-0.09496628944674601	-0.08872917930889823	-0.08267572514670896	-0.0767445657092436	-0.0698445018136189	-0.06374126787284862	-0.05751156908099375	-0.051353176640765774	-0.04505516243007612	-0.03868996408307179	-0.03304289918509884	-0.027477430954980342	-0.021883287703910348	-0.016159023117729987	-0.010742454394672585	-0.0054448871654209086	-0.00013100096671347927	0.004765459800228911	0.010116219081285571	0.015015659051558217	0.019915205618522336	0.024775795598254824	0.029513509912374225	0.034142361702559576	0.0386889776159931	0.043212384030530515	0.0475317006561502	0.05185811754093006	0.05638785208243302	0.060917945837719145	0.06551756354739702	0.07012073784431205	0.07459098326918312	0.0789329515070536	0.08339091002845311	0.08795157858107583	0.09257426235250321	0.09719816157579597	0.10152328309435621	0.10599202457354462	0.11036298784612608	0.11487938059856884	0.11902373736597038	0.12369089666639521	0.12801277118457222	0.13216758022709385	0.13628734346012905	0.1408413096950598	0.14529650003327443	0.14960615717165826	0.15392845196576754	0.1584442978844951	0.1628241172531233	0.1670814959275333	0.1713371840115192	0.17554937787269953	0.17983819244737642	0.18405334016831354	0.18837179889121014	0.1927203995648359	0.19698488222190758	0.2015050395239424	0.2057912123588208	0.2101504310398319	0.21444168805032948	0.2186928230646945	0.22294811354092925	0.22714463821321118	0.23113410352976604	0.23519873087635723	0.2391936078729202	0.24326468418867098	0.24738185458173945	0.25147576278440287	0.25547837982109467	0.25957793261199935	0.2637679768025807	0.2678696775974254	0.27196453978026014	0.27596506083890215	0.2801763488025584	0.28418921159675836	0.2882868513645249	0.2923975551871436	0.2964442484904879	0.30052364163046885	0.30465212071864833	0.3086743115400479	0.31270733634424897	0.31663328069802965	0.3205490909993145	0.3245186201809265	0.3283887515969308	0.3322540143370425	0.33610202540837086	0.34008871448461075	0.3440106571295436	0.34784778696745633	0.35172910413139036	0.35541065828673535	0.35919005702089546	0.36300302976001664	0.36679704198402163	0.37055091135644247	0.3744322938228821	0.3782022252960857	0.38191843044804674	0.38565490559653437	0.38925275477231036	0.392877553164368	0.39652460102811116	0.4001117900291078	0.4036722539342277	0.4071892274443183	0.4105684960086089	0.41399496379754375	0.41739248983434685	0.42072651749562784	0.42404112769994917	0.42729682443699346	0.43058684870900876	0.43379686939417716	0.4369513182160558	0.44006553303703555	0.4430950031350491	0.4461139074746141	0.4490631387203594	0.4519236890438467	0.45471837996583453	0.4574507194219324	0.46013241015809747	0.4627539384499073	0.46526112214277404	0.46769943220526855	0.4700626135925914	0.47233334774781177	0.47450921278273395	0.47659256488900326	0.4785763331891877	0.4804751731514827	0.4822468573561034	0.483930106436568	0.48549671281515216	0.4869587873781773	0.4883111540229814	0.4895488595216575	0.49064410212941834	0.4916394591388844	0.49253019359224126	0.4933076981368387	0.4939741493930576	0.4945355839097001	0.49499551653012297	0.4953674309168843	0.4956542199385021	0.49586496596003293	0.496011834311064	0.49610717498434465	0.4961630051024777	0.4961913569666363	0.4962029694945276	0.49620630202117333	0.49620678144625163	0.4962067909460437	0.4962067909460437	0.2796057785011179
ENSG00000116898	0.38523009163752686	0.37114345384873193	0.3576546009929791	0.34461626833897174	0.3319555342557017	0.3195995256945734	0.30745751627520157	0.2955000530626135	0.28366265439211524	0.2719803280210096	0.260361644535517	0.24877655901931117	0.23728531348550952	0.22578337376641677	0.2144506174153733	0.20318657537979679	0.19195934087756772	0.18077372586337326	0.16979256231691142	0.15892572314778786	0.14813695173829178	0.13756499852271364	0.12710681653946132	0.11667220091901509	0.10655040918611025	0.09660498782281834	0.0871045407056803	0.07788951463953175	0.06910578767958508	0.06062453902536902	0.05248709220449843	0.04473652945181961	0.03736324509154887	0.030515526863695186	0.024158464308151828	0.01807192462940943	0.012353637444921794	0.0069729069641972785	0.001861742904345931	-0.002879253060582343	-0.0073289674947085715	-0.01142658129651597	-0.01525884152325574	-0.018997670185056492	-0.022404427639053814	-0.025587753111596	-0.028640157965802437	-0.03141166503223314	-0.034105208896034966	-0.03654566496200129	-0.03886612553997093	-0.04108205572912382	-0.04304391890422554	-0.04486902042547403	-0.04661689580343786	-0.048138841741509175	-0.049521874368390506	-0.05065237025966063	-0.05166908414499094	-0.05243785481960028	-0.05320523366618257	-0.053716919858401546	-0.05398194448798943	-0.05402110418547945	-0.05386846207406837	-0.053349384213214	-0.05258353439054808	-0.05170532408157591	-0.05051108000019422	-0.04898353903395325	-0.04709015293803365	-0.044898554500034216	-0.042361145190200844	-0.03945198362286728	-0.03649329673986834	-0.03331722116179048	-0.030039874785813936	-0.026666786817655108	-0.023357218598184737	-0.020179076292192732	-0.017011221697861068	-0.013878494669381958	-0.010817239864336692	-0.00798277327660113	-0.005267548800177657	-0.002788744883271299	-0.0005360891967320924	0.0014714215770057493	0.0032203344133518996	0.004642800179830431	0.005813479527078336	0.006670366675110451	0.007220998235773379	0.007480700133029039	0.007432130757434763	0.007138637990689922	0.006611265091644114	0.005980877870269019	0.005163717583232419	0.004325841488883597	0.0033922747877710435	0.002490319372934202	0.0016846208998000378	0.0008493548029537834	0.00012047520482383334	-0.0005414644545069791	-0.0011154013474534707	-0.0015853119826925166	-0.002051641178821839	-0.0024613427675044264	-0.0028071870539569943	-0.0030840504046576456	-0.0033292538330442767	-0.0035540548382613224	-0.0036681685442445655	-0.0037515788797630734	-0.003698446295711477	-0.003639725978850983	-0.003495277198640956	-0.003366009503270817	-0.0032251820684745525	-0.0029427405716946353	-0.002670726016166469	-0.0023262532588592677	-0.0019209235235662092	-0.001580891790726291	-0.0012230105752299991	-0.0007816970410194912	-0.00032166415108392243	0.0001356799509037998	0.0005949050072837636	0.001170501566504889	0.001694892814610327	0.0022090635431304406	0.002705721785457804	0.0032404541479538196	0.0036567566310985455	0.004042369528924006	0.004378966928501704	0.004666849754242364	0.0050111112069437524	0.005221788220680423	0.005387840849333081	0.005482184046033289	0.0055208391491463615	0.005491856919196181	0.005305613965163936	0.005025955603658261	0.004662472818395713	0.004226676890752401	0.0036690344509286987	0.003012843911691654	0.0022794142755389046	0.0014176216804111519	0.0005527988963098807	-0.0004300574928421952	-0.0014577067047589765	-0.002523807066109107	-0.0036307341829875384	-0.004766349760823907	-0.005916866492968964	-0.007063172937667339	-0.008235513448992648	-0.009389791742394848	-0.01048162444775702	-0.011551827486460553	-0.012584351984874509	-0.01359355809497842	-0.014613680511853744	-0.01564678433096578	-0.016631009251047324	-0.017567279778369915	-0.018464521078221274	-0.01933886114939387	-0.020280523540864515	-0.02116037108120672	-0.02205135206358566	-0.022876807347692818	-0.023805655515592328	-0.024541384073516248	-0.025374824237202276	-0.026250697708025683	-0.027124552813813985	-0.027821642370035704	-0.028534923908463128	-0.029285442950236273	-0.03001338770533657	-0.03064387860663409	-0.031310155207818546	-0.0320100858806196	-0.032693837911453194	-0.033380111170590254	-0.03401502862606076	-0.034666538078877984	-0.03525223099572017	-0.035804529656130235	-0.03637915717058959	-0.03680592717333031	-0.037330515789001595	-0.03779754346366371	-0.03828063916119451	-0.03876640071842452	-0.03923098472512798	-0.03971006570513236	-0.04029184138311681	-0.04081501799364595	-0.04136461546806558	-0.041852900053678255	-0.04229597289047771	-0.04273623716665842	-0.04321842242246898	-0.04362088011208609	-0.04394406904965553	-0.04430707736180306	-0.04465577544782917	-0.045052411052521	-0.04527852367313834	-0.045628084080552966	-0.04589502446915361	-0.046130330636231065	-0.04639320040224426	-0.04660853880375804	-0.04676079269194933	-0.046975822818621005	-0.04715873998839726	-0.04740979847135662	-0.0476482006880552	-0.047816421348079174	-0.048050433010917715	-0.048266492866078536	-0.04847555354927735	-0.048526645716049366	-0.048611169710935265	-0.04875160013584967	-0.04881910396349909	-0.04906483125489025	-0.04918175480814302	-0.04923187322415945	-0.04926945418941475	-0.049317719733513954	-0.04918239676839331	-0.049135038769763995	-0.04911115622102802	-0.04902031818871322	-0.04905867456432844	-0.04902016596059511	-0.0489050506026274	-0.04881838951846884	-0.048715402889047965	-0.04861763740803138	-0.048660930151038784	-0.04857948460055628	-0.04847834865436429	-0.04840829709656713	-0.0482991337786256	-0.0482105943633524	-0.04798446751571639	-0.04780525884372899	-0.04763040964358023	-0.047429105376595615	-0.04727908554647264	-0.04703791544753866	-0.046810750225696474	-0.04663289744498211	-0.04645596604903979	-0.04626707109088457	-0.04603329675372514	-0.04576619753233313	-0.04558356899439353	-0.04537591766243754	-0.04514897059591494	-0.04493760026031968	-0.04474141105537388	-0.04454677347974911	-0.044364912884803154	-0.044145447770274515	-0.044002397957243033	-0.04381465915937088	-0.043659414378699246	-0.04349247458002292	-0.04332382190072437	-0.04316554689188923	-0.043113246360437785	-0.04302101895232191	-0.04290577089782133	-0.042804806151814034	-0.04272139377252504	-0.042648718878714575	-0.04259448811334554	-0.042532936380331066	-0.04248488741747991	-0.04245243352149597	-0.042429974867934206	-0.04241440834048493	-0.042405283759864965	-0.042400647517987444	-0.04239874807935262	-0.04239820293090535	-0.04239812450260949	-0.042398122948551276	-0.042398122948551276	0.4593287939392434
ENSG00000116903	-0.6618648446826461	-0.657746201892528	-0.6506044559300523	-0.6419270934864016	-0.6308265629962602	-0.6174056849368084	-0.5994896944222026	-0.5800765958796354	-0.5577282413965019	-0.5352955123355994	-0.5100804829837644	-0.4822531711999778	-0.45393479572403184	-0.4228645314261854	-0.39311335870756814	-0.3623198255185063	-0.32997011482446315	-0.29622955901782966	-0.2634628181073735	-0.23002472904922389	-0.19533996937725817	-0.16101739811526183	-0.12561396283670323	-0.08807464529198494	-0.05144659875491797	-0.014045800951945964	0.0215624819300011	0.057224713345395806	0.09166647370338499	0.12623064659624017	0.16055800080460525	0.19425502290025598	0.22736796852925956	0.25846975499219393	0.28774029137673995	0.3169521286499739	0.3450147552641427	0.3719829802971075	0.39828054288423154	0.42280562854597026	0.44612980782750356	0.4675036968210904	0.4876050516989654	0.5080529249987107	0.5262953587012742	0.5432905359435356	0.5599356733648522	0.5744265460966007	0.58897726128302	0.6014156875608068	0.6132494313811669	0.6246562640746172	0.6335899478174882	0.641545387633407	0.6493833710629984	0.6549910817719029	0.6596516736414539	0.6617207924345232	0.663400398540543	0.6628208893580121	0.663866593021833	0.6629188320471604	0.6603204502647211	0.6566312054185985	0.6526098484130793	0.6458765473117012	0.6384778266865805	0.6325183460051473	0.6260655537719515	0.6189569132890895	0.6106911711365166	0.6021731075168759	0.5924006945372646	0.5805298021680487	0.5710691202856051	0.5607127693719267	0.5505398700396462	0.5398204904536854	0.530514826022003	0.5233576181613175	0.515662562600955	0.5071526446353634	0.4977919518599476	0.4903634271548274	0.48174032077450324	0.4740183460239651	0.46628335137645927	0.4583327968771638	0.4498720346010643	0.44241532353990465	0.43328327009220935	0.42423631337540435	0.41512315232428065	0.4058209617808606	0.39733783345523843	0.3886451549098249	0.3803672201334898	0.3703419667554515	0.3617426174713332	0.35190230410230416	0.3434350203941001	0.3345530104441732	0.32474893224183	0.31666518340968963	0.3079951048024059	0.2994496366122572	0.2906721058572419	0.28142545584547385	0.2732230490724801	0.2652090419074158	0.2572570586131917	0.24927802630078766	0.2417847696203239	0.23491213454284932	0.2273666201583815	0.2202612799488115	0.21209126363971365	0.20467027292671602	0.1968568150669734	0.19001917127615808	0.1837686519052264	0.17625505913683792	0.16957107228994595	0.162515027562538	0.15520471195549224	0.14939690193622734	0.1438888394028357	0.1376509871140188	0.13156911296969476	0.1259125590257968	0.12055639947598706	0.11357252821831043	0.1075418139360913	0.10172401468690229	0.0961443875495549	0.08974827047943101	0.08509035012665667	0.08059155107043559	0.0764605413156847	0.07257068408411449	0.06668553794181609	0.06233786785729922	0.05763764620374978	0.052966005546435824	0.04784430297928832	0.04239136748751804	0.03832090280325495	0.03423828967266562	0.029875383322309546	0.024976002529805363	0.02053970909593872	0.016135805688788807	0.011447666605548967	0.007521064743365002	0.0022788012427703563	-0.0020776076222723816	-0.0066117883627221374	-0.01120157636082375	-0.01560837539678328	-0.019832696570907693	-0.023908824421284613	-0.027957991307352437	-0.031499860237061306	-0.03505383897251946	-0.039122728401787654	-0.04318907196423982	-0.04743465548864911	-0.05169020734832319	-0.05559555395004434	-0.05915669521468114	-0.06302334550917266	-0.06716691179461254	-0.07148285574399615	-0.07580866224853544	-0.07931784180666757	-0.08322291416509575	-0.08685713900822378	-0.09090173682522629	-0.09389378366680745	-0.09837717717481098	-0.10187680619320805	-0.10488855437276978	-0.10778816697610427	-0.11196977512688466	-0.11586813868238721	-0.11933580930746768	-0.12284421342841423	-0.12695124520714618	-0.13065108742226617	-0.13397619446026354	-0.1372978276527972	-0.1404830808054971	-0.14391557372006947	-0.1471141629717465	-0.15065422491698932	-0.15430355784264016	-0.15768324238042197	-0.16193464891493914	-0.165413052619372	-0.16915387827228034	-0.17267547145751738	-0.17606968970349346	-0.17949036677492547	-0.18271348179075897	-0.18519457826631935	-0.18794480224590604	-0.19043513821386338	-0.19320797024647618	-0.1961602135650935	-0.19903091762104896	-0.20155057029101364	-0.2044559658088021	-0.20773760825106447	-0.21068077779197303	-0.21361075130233864	-0.21616112066345483	-0.21961568799299158	-0.22224914942932728	-0.2252665409452046	-0.2283679429396086	-0.2312125572032917	-0.23423186443503408	-0.23751083080330115	-0.2403354065985912	-0.24324427400283	-0.24567481481784892	-0.2480819085742274	-0.2507861266038445	-0.2530282040319749	-0.25527547538460293	-0.25746653473651815	-0.2604384301898577	-0.26312685881588127	-0.2654100520945617	-0.2679986682226554	-0.26950933665057963	-0.27163285352800415	-0.2740274637958775	-0.2763934255271119	-0.27860293057107466	-0.28172188573194035	-0.2842592691945276	-0.28657063833063745	-0.2891495432684108	-0.2909270623234663	-0.29302636939779525	-0.29544635447356793	-0.297614416423599	-0.29977502958310165	-0.30181123873832494	-0.3029812001312475	-0.30473618346332465	-0.30650388539129114	-0.30800579370620085	-0.3096286297411295	-0.3110438644639144	-0.3131291945728458	-0.31486495653096114	-0.3164880431009287	-0.31817147226887066	-0.31948387730587413	-0.3212224723035204	-0.32280296256444707	-0.32402897650006945	-0.3251735989744118	-0.3263127093170306	-0.32763746989937026	-0.3290878632629335	-0.32999674010967617	-0.33099151660612947	-0.3320456252424293	-0.33296391607423015	-0.33375326865381183	-0.3344979906973231	-0.33513861716844584	-0.33597681164471815	-0.336349847504934	-0.3369764578737051	-0.3374082850619411	-0.3379141070655711	-0.3384420626607634	-0.3389265309920937	-0.33879780699764517	-0.3389372397274837	-0.33925043112875475	-0.3395158506137008	-0.3397161316439288	-0.33989409954024286	-0.3400028655824885	-0.34019860815963643	-0.3403516817113843	-0.34044548338470904	-0.3405094258584036	-0.34055691248338693	-0.3405847066623382	-0.3405988174398651	-0.34060459628383644	-0.340606254599499	-0.34060649316577774	-0.3406064978929537	-0.3406064978929537	-0.7392044505848734
ENSG00000116906	-0.7693679902869066	-0.7941144134937748	-0.8163907600149658	-0.8360317560821029	-0.8532743866087813	-0.8681728622254337	-0.8813021167095423	-0.8920541063768512	-0.9008175807350476	-0.9069708690220164	-0.9112119052109522	-0.9135528774391011	-0.9135610732928772	-0.9118086585877663	-0.9074908729131757	-0.9012220894464766	-0.8931846667183736	-0.8834183029084182	-0.8716381767210404	-0.8582479833262315	-0.8434215226067892	-0.827073806835644	-0.809478982414344	-0.7907737336212319	-0.7708477281463342	-0.7499190462549974	-0.728087320645785	-0.7055478813864084	-0.6824881249949222	-0.6590183225941733	-0.6352849571397874	-0.6114620500849535	-0.5876902792701504	-0.5643149095923148	-0.5415019623677102	-0.5190861290023747	-0.49732739372425616	-0.4762794954838556	-0.45587242142877304	-0.43636054773754207	-0.4176094263003165	-0.3998153415295924	-0.38280423004318553	-0.3660876171301277	-0.3504032780608499	-0.33547558081173	-0.3210074241662664	-0.30759166608013544	-0.2944786160912791	-0.282417266645413	-0.27087656234579427	-0.25977535839514143	-0.2498782640004178	-0.2406271764375303	-0.2316743882653025	-0.22383995909357424	-0.21661363742639406	-0.21065177328052265	-0.20505211629034736	-0.20056225524883953	-0.19556214279490636	-0.1915194778175442	-0.18827395145074632	-0.1855670637782465	-0.18305111660612017	-0.18169528209315278	-0.18060546351020346	-0.17886246409287754	-0.17724730349853157	-0.17579152008957966	-0.17467102912623123	-0.1734693563416183	-0.17257904617405728	-0.17232921230361242	-0.17079527032790587	-0.16935933831485706	-0.16756006193907247	-0.1657075887064119	-0.1629796611642247	-0.15906880689559966	-0.15512547879658545	-0.15128664454551544	-0.14758717470379068	-0.14283746636670003	-0.1384084403365451	-0.13340378003772457	-0.12823860609854965	-0.12302072720918922	-0.11790097446479209	-0.11221928798740954	-0.10719561132713018	-0.10205656163035304	-0.0968840461167444	-0.09174615824218968	-0.08619199741976402	-0.08069810585595771	-0.07498335881337059	-0.07005210731722489	-0.06444052702759695	-0.05938742010652032	-0.05367744541040764	-0.04814401269707069	-0.04302924325110968	-0.03709076254225785	-0.031415999956963425	-0.025672377242375255	-0.020032951463732296	-0.014616053742128265	-0.008698158378848575	-0.002690870131117684	0.0033418273664507225	0.009352823773368435	0.015589936385709713	0.022119300693258737	0.028297734023604804	0.03467159878815185	0.040482467562329205	0.04663302078409526	0.052543589363654775	0.05890293154710413	0.06551322822569272	0.07141753165793929	0.07768374003175804	0.08368429632835372	0.08946989885258638	0.09595500695570802	0.10250676184847851	0.10856942931040603	0.11460135637052815	0.12073861973472955	0.1269064612714823	0.1320464105270336	0.13754565817595754	0.14299295417407798	0.14839163025065183	0.15314694039811094	0.15866101046684022	0.1640518927661292	0.16942496307976374	0.17469860010004812	0.1785938574154553	0.18309478799088108	0.18712081238716838	0.19087718427875	0.19407982459580264	0.1967872144645746	0.19997846089933446	0.2028494922715689	0.20524286331820107	0.20701016788760018	0.20873353505867165	0.210171599703175	0.21115234144419848	0.21229771277963838	0.21242372677757082	0.21283093616124216	0.21293149669219336	0.2128283236892532	0.21269381663363962	0.21256283997629133	0.21244964968162705	0.2123147681980324	0.21245846051549488	0.212596857535007	0.21244766687641903	0.2123098730019164	0.21207913128287803	0.21185260107468107	0.21183627895368673	0.21202616609649994	0.21205037009418248	0.2119254834929798	0.21171148912115445	0.21150121086119444	0.2117652041511766	0.2118122598776644	0.21202202859668873	0.21200676539702368	0.2125983163836791	0.2123502510142945	0.21266939621533343	0.21327350062846495	0.21394913133789917	0.21390433876140147	0.21402828555803222	0.21440420062686538	0.2147644502307493	0.21479274983267338	0.2150592185206026	0.2155450946332076	0.21603994693751538	0.21661894795518588	0.2170647055559085	0.21764963112678704	0.2180477180962228	0.21839041225623568	0.21889212392234647	0.2189067541038705	0.2193649208997428	0.2196806507724398	0.22012616838935806	0.2206493460691421	0.2211630712819268	0.2217938188192159	0.22284944858137123	0.2237581570696081	0.2248191747307482	0.22572511682966923	0.22653398245391898	0.22739351538669705	0.22845663422684748	0.22930482221829518	0.22994294657559955	0.23077690798535144	0.23162167630646202	0.23268555425379933	0.23323758484286294	0.23425957331170366	0.23506517159322105	0.2358247738381225	0.2367323601416933	0.237541609916037	0.23820358568556887	0.23912540184056752	0.23999934178722881	0.2411465099612773	0.2423068830600581	0.2432964730469962	0.24454956636756897	0.2457983045071046	0.24707744712523283	0.2479053481497635	0.24889267380929425	0.25010924196344675	0.2511456490766406	0.25279858068035566	0.2540930679805262	0.25522476844523556	0.2563659619755585	0.2575899420935839	0.25827837564543454	0.25929393911898213	0.2604300963328514	0.2613996588476999	0.2628224447537608	0.2640453486837515	0.2650673716508525	0.2662206420675446	0.2673617471147587	0.26855774836838275	0.2702413327233817	0.2715633047193027	0.2728564644792959	0.274282776988934	0.275613954404375	0.277041441390141	0.2780468538248311	0.2792285022123746	0.2804453367468964	0.2815934319789033	0.2829258235816532	0.2839691236265276	0.2850667367319	0.28633322393089866	0.2876048162526885	0.2888342041382135	0.2899051796653982	0.2908507321947065	0.2920660074350172	0.2931748773116194	0.2941904756718525	0.29522685755965306	0.29627756099502456	0.2972897186163763	0.29829657836604806	0.2991147114121455	0.30013985736921267	0.3009381772593773	0.3017773035958333	0.3024938445783647	0.30311759793098414	0.30368714543002895	0.3045459768442109	0.30516229336180434	0.3055934248181851	0.3059745441778903	0.30631832273832593	0.3066018871910643	0.3068575873595121	0.30699582948870496	0.3071010478356433	0.30719020973003186	0.3072532423137133	0.3072903625261896	0.3073121065919713	0.30732315073085914	0.30732767464213673	0.3073289729413853	0.30732915971927266	0.30732916342027483	0.30732916342027483	-0.4227497260136497
ENSG00000116918	-0.5167857436544754	-0.5301247017003528	-0.5420134153037361	-0.5524005151776068	-0.5615227607339426	-0.5694634161021908	-0.5766434000830172	-0.5826741821952783	-0.5878349878182938	-0.5917421111251029	-0.594854417517718	-0.5971792582430604	-0.5984439483137409	-0.5989977616379694	-0.5983292062382448	-0.5967992039018961	-0.5944970006086443	-0.5914196769263693	-0.5873497256436542	-0.5825027668830636	-0.5769518138590657	-0.5705899440831175	-0.5635565001783673	-0.5559096533019803	-0.5474987048799234	-0.5384358059603542	-0.5286976788200057	-0.5183898932150184	-0.5075658960514868	-0.49628088566697937	-0.48458647688949075	-0.4725543893884243	-0.4602485306789408	-0.44784115005281944	-0.435429751395529	-0.42293438148423323	-0.410500383497971	-0.3981694457658769	-0.3859136232288627	-0.37389967010613834	-0.3620679069846169	-0.35055941707147653	-0.33928555373995106	-0.32794559296848824	-0.3170254922959801	-0.306362191648625	-0.29576693401940535	-0.2856480534148709	-0.2755043088484026	-0.26585682069469474	-0.2563448413875191	-0.24691177933220843	-0.23810644536494863	-0.2295370038412745	-0.22095065381365853	-0.21294677449712562	-0.20515510385745106	-0.19806627940889499	-0.19101081874062942	-0.1845511635094761	-0.17746100428844436	-0.1708510998994921	-0.1646066094119636	-0.15853505546572677	-0.15237189665277828	-0.14688655640541182	-0.1413954072843211	-0.13518273185787333	-0.12889211621378482	-0.12257645359782288	-0.11641553492900858	-0.11011478807065789	-0.10404844137887537	-0.09855423635853544	-0.09209077084067374	-0.08586991818038214	-0.07956428201416443	-0.07348879423992472	-0.06697815185019262	-0.05978286840364433	-0.052906882036667824	-0.046486490970520045	-0.04056808031202763	-0.034119161682163224	-0.028350940980454098	-0.022481826301646635	-0.016882076661994816	-0.011649703008989043	-0.006918020986697471	-0.0020974033460792185	0.0017384392952379812	0.005288661424239116	0.008498580155110957	0.011331207666871457	0.014212261474156662	0.016754373801049383	0.01924276197065211	0.02084182249253974	0.022877737077935834	0.02431765636899552	0.02626182459404003	0.02802726430746727	0.02943964428591528	0.03158512023550397	0.03353940360905394	0.03558941954414596	0.037588647567242006	0.03943855360389037	0.0417503036853164	0.04417530560095084	0.046659937448447764	0.04916522671157253	0.05189838470452468	0.05491375990324254	0.057676427308479106	0.06064143787204568	0.06318104197798124	0.06604358597873539	0.06875028734333011	0.07186919023488869	0.07523660796117237	0.07806686078892966	0.08123788265681675	0.08423523912545594	0.0871015381648661	0.09058442572032366	0.0941663607121841	0.09739420952569056	0.10064276629489122	0.10402320139940002	0.10747474577640315	0.11013582401785538	0.11313650227047933	0.11614186212274635	0.11915461280992456	0.1216915862626946	0.1248916523243313	0.12803820498784102	0.13121667168885764	0.13436054024261068	0.13643028383605937	0.13903732956512993	0.14130332090360387	0.1433943225246388	0.1450790395257897	0.14640440758824003	0.14816347294551324	0.14970290155397148	0.15089397104741753	0.1516154768118616	0.15233766970968432	0.15286353675570297	0.15305250682636817	0.15340524390847765	0.15296402441345514	0.15277623924640427	0.15236519994825848	0.15181127186465204	0.15125010942385675	0.15070645446923248	0.15018858262510726	0.14966210954353	0.14936489483890458	0.1490682737449207	0.14854643176156124	0.1480382081209788	0.14746050863090865	0.14689082294568045	0.14649271861872393	0.14626251585822203	0.14590493868978704	0.14543350850075765	0.14489605929059035	0.1443661720924192	0.14421520249630682	0.14389702343928068	0.14371122782260048	0.1433522476193918	0.14347481601314893	0.14294099846226693	0.14285712569268227	0.1430006738016507	0.1432038814305594	0.14284596096467528	0.14262450367556134	0.1426042424686722	0.14257554480476653	0.1422914559543944	0.14219746481597806	0.14227848960618683	0.1423702375117557	0.14253124273711038	0.1425922143276681	0.14276522247635715	0.14279668587620975	0.1427890085371324	0.1429086926065315	0.14265447089021954	0.1427482606932715	0.14273564818993378	0.14282747179346345	0.1429832355234888	0.14313553631127984	0.14338205595001519	0.14396031912468832	0.14442874091391467	0.14501832953921046	0.14549185596599656	0.1458941639210094	0.14633925711449702	0.14694499581537013	0.14738872714729379	0.14767437734370503	0.14811470865240572	0.1485671395057997	0.14919198617801488	0.14942674948290868	0.15002690015662434	0.15046444043868235	0.15087050268720326	0.1513941629111164	0.15184614554998532	0.152188978917434	0.15273521917661181	0.15324861201848794	0.15397551323655545	0.15471640848141455	0.15533017065413812	0.1561499554593011	0.15697030505992782	0.15781789959638903	0.15832324799509578	0.1589548601707822	0.15976622747311353	0.16044338014158832	0.1615973650592668	0.16248041230868715	0.1632425261120778	0.16401589545166306	0.16485676531283033	0.16529070135090151	0.16597961301649278	0.16676498850680144	0.167426542471814	0.16843968378162	0.1693034615087079	0.17001703602786122	0.1708352154209427	0.17164794673080497	0.1725066705479481	0.1737435896481614	0.17470679371622744	0.17565168952862376	0.17670271105134638	0.1776843931199945	0.1787438742423184	0.17948233276228187	0.1803598954449992	0.1812680237590305	0.18212666440576442	0.18313055086004937	0.18391507659876805	0.18474456448219367	0.18570723293793812	0.18667685474963847	0.18761683517536998	0.1884373522855407	0.18916363126970737	0.1901004951502676	0.19095753512924585	0.19174465381121575	0.19254976544974411	0.1933677229483708	0.19415747331676236	0.1949445290316314	0.19558671224065183	0.19639011172805	0.1970186443783737	0.1976793214585415	0.19824532704311526	0.19873949188198647	0.19919150110650197	0.19986763057840484	0.20035523343252581	0.20069850777655773	0.2010022100098885	0.20127607850325369	0.2015022843952936	0.20170591848670316	0.201817392261594	0.20190232619146542	0.20197397569622222	0.2020246189727457	0.2020545475042077	0.20207208093985773	0.202080987022768	0.20208463525553455	0.20208568225955137	0.2020858328856754	0.20208583587033147	0.20208583587033147	-0.33175578540095874
ENSG00000116922	-0.6520107545581402	-0.6288135585197745	-0.6015239634368621	-0.571088313875153	-0.5374195986980519	-0.500826915497341	-0.46045075373874056	-0.4179578998651925	-0.37280513326243625	-0.32674833644923407	-0.2784829475315558	-0.2282103848244592	-0.17735025372105628	-0.12462864966632381	-0.07279221460815677	-0.0204677212213511	0.032611183614210226	0.08627597473396431	0.13876471508573207	0.1911643346344709	0.2438605190222658	0.29560936371283564	0.34746566065197193	0.40025230277865465	0.4515747926372313	0.5027317488616516	0.55162974720057	0.5997218807967144	0.645935915713518	0.6913570191294003	0.7356749566148633	0.7785429829288084	0.8199843612391859	0.8587593014427783	0.8949975981997573	0.9302284558025926	0.963519836477384	0.9949394418338731	1.0248941052995297	1.0524567152457713	1.0781731954119316	1.1014149497787074	1.122812300262093	1.1438375778168872	1.162232090454813	1.178864445358757	1.194551102891901	1.2076755993278105	1.220233366606613	1.2302648345421288	1.239125270067822	1.246968918981402	1.2519330848629497	1.2553562785858317	1.2580023692685005	1.2579381577597673	1.2563049506947088	1.2515900561049058	1.2457635327848546	1.2371072436414021	1.2291052164166363	1.2184567804765187	1.2054457311458684	1.1905517259707086	1.174432933685484	1.15493494135844	1.1338856881813788	1.113156684747885	1.0910372151469465	1.067404134389852	1.0418562248174412	1.0152594741755054	0.9868221282629905	0.9559313826873002	0.9266676585722893	0.8962959606491543	0.8659173216725193	0.8350543007066449	0.8055112266856801	0.7779853635208562	0.7502439219691412	0.722120199480428	0.6936565590090478	0.6672496380328345	0.6403440531429618	0.614749956055129	0.5897659963014972	0.565283841009574	0.5411173621415264	0.5185445634817025	0.4954236546202493	0.4732095323011398	0.4517858686900693	0.4310441330762922	0.4117540631564838	0.3930445444089923	0.37533579244404347	0.3568418019410551	0.3399402566761571	0.3224304380207732	0.3062160633177946	0.28979554097509475	0.2726915236058396	0.2568601337893659	0.24051142515790414	0.2241833347653861	0.2076096312772604	0.19061914957593729	0.17434259861514345	0.15814051495144277	0.14192211728747406	0.12562623126029404	0.10963088368822049	0.09403387348567094	0.07790403455541295	0.062052322775659974	0.045410268369376894	0.02928240416452077	0.012865859208559982	-0.002867439169971675	-0.01818833764008776	-0.03437225617471906	-0.049951670650603575	-0.06574455016788683	-0.08165136873929857	-0.09646588518581733	-0.11099658510388366	-0.12591711217140755	-0.14061092001144182	-0.15488118900106862	-0.1687930582217252	-0.18358768757267097	-0.1975453447519211	-0.21113035789992374	-0.22430312394588015	-0.23771322180193977	-0.24970245162683025	-0.26125831152166246	-0.27222291012668354	-0.2826507164890115	-0.29391189285968977	-0.3037684576500759	-0.3133762994911047	-0.32247394808841445	-0.331333171722477	-0.33985868544444475	-0.34699082919105617	-0.3535716020769284	-0.35975538181959266	-0.36569255378486787	-0.3707840017244166	-0.3753004888719875	-0.3794488315631268	-0.3826305369058369	-0.38611604831466906	-0.3886367810888274	-0.39087410902536046	-0.3928107945953272	-0.39436643069910193	-0.3956041946822868	-0.39660525050370943	-0.3974951217211977	-0.39803519841543356	-0.3985576919862188	-0.3993686308156521	-0.40016725481480453	-0.4010596970561888	-0.4019470854924361	-0.4026201231812463	-0.4030830757181656	-0.40371366064597414	-0.4044948207239969	-0.4053655120996096	-0.40623147993947306	-0.4066157366891199	-0.4072191449198641	-0.40765690203916627	-0.40832173008138106	-0.40837148215894103	-0.40927009395628744	-0.40959391109110665	-0.40962889038204686	-0.40959100526978975	-0.41028017413658624	-0.41079779848142906	-0.41106005221724295	-0.4113371948377713	-0.4119481094877262	-0.41231768887340525	-0.41246509210098203	-0.4126024920180491	-0.41265418452777336	-0.41283900511567584	-0.41288272901477985	-0.41311329064923097	-0.4133983057732502	-0.41352225351984373	-0.4141341459076999	-0.41429913449682676	-0.4146057174049531	-0.41478062622694	-0.41487624288064673	-0.4149799240051779	-0.41496491210367203	-0.4145230251904257	-0.41422709372983313	-0.413777493505159	-0.4134817866725964	-0.41328174728493483	-0.41302956151082704	-0.4125724868284095	-0.41232860291561213	-0.4122927326011121	-0.41205960162658783	-0.411813914659068	-0.41134797021405056	-0.4113903513080537	-0.4109624225924122	-0.41074806282264387	-0.41057735383461047	-0.41025718118193577	-0.41003261115192124	-0.40995210049641884	-0.4096108446294817	-0.4093147284750156	-0.40874477583725977	-0.40815930114731813	-0.40774077922840757	-0.4070581934743567	-0.40637730737903244	-0.4056635653583127	-0.40539407168519137	-0.40496345084231766	-0.40430264995658494	-0.4038169591191112	-0.4027179219611181	-0.40197024104058965	-0.40137999081944375	-0.4007766137224271	-0.40008757479783874	-0.39992346973294524	-0.39943194118503467	-0.39881700210967885	-0.39836194747609	-0.39745515687137534	-0.3967408142352511	-0.3962195402881541	-0.3955637132350658	-0.39491453082679406	-0.3942057507708876	-0.39301126478394366	-0.3921670192318034	-0.3913450536326053	-0.39038580462664285	-0.3895136344493224	-0.3885400136870727	-0.3879742657366947	-0.38722790815610786	-0.3864393724114503	-0.3857104791866677	-0.3847924474821438	-0.38414982348207083	-0.3834450860441194	-0.3825655602962188	-0.38167170357830127	-0.3808096053622192	-0.38009288051366497	-0.37948877111085544	-0.3786095272431167	-0.37782361371189577	-0.37711778022408105	-0.3763799056709143	-0.3756160118462093	-0.3748775808051459	-0.3741317350246174	-0.3735578266532693	-0.3727680194772791	-0.3721869241408209	-0.37155225708435147	-0.37102382431817915	-0.37057232187313893	-0.37015992041167856	-0.369450448930289	-0.3689645236500576	-0.3686462023588799	-0.36836348704165545	-0.36810440266171707	-0.36789189194329897	-0.3676950034981932	-0.36760226321079337	-0.3675320626445755	-0.36746896203094526	-0.3674241089744168	-0.3673986758961467	-0.3673837745032982	-0.3673762049127376	-0.3673731040649013	-0.3673722141451412	-0.36737208611743366	-0.3673720835805634	-0.3673720835805634	-0.27184844605552616
ENSG00000116954	-0.10381117809625628	-0.13003713989090482	-0.1528929897104332	-0.17364467389303773	-0.19134082455026036	-0.20596701200983691	-0.215429127305085	-0.22240045836262823	-0.2254859995388312	-0.2272177026513864	-0.22508503962532345	-0.21920954383739577	-0.21148846866102122	-0.1998649480806165	-0.18802157285429377	-0.17383921012902093	-0.15688258680433353	-0.13733994854885534	-0.11739921963972577	-0.09563191143003902	-0.07158120902078569	-0.04677714706480085	-0.019985376210024164	0.009680738265701372	0.03936503555206805	0.07052046273079249	0.10071149197251028	0.13154111260708046	0.16175026672645387	0.19248909548544546	0.2233443566683153	0.2538708870449602	0.28403271471948344	0.3124271491535975	0.3391469557489595	0.3657818618969708	0.3912642190972795	0.4156050569125176	0.4391749594760057	0.4609253821518715	0.48138264863525837	0.49983322582549317	0.5169047972276628	0.5341144741633803	0.5490473649680458	0.5625951864429419	0.5755941175693033	0.58632711587423	0.5968742008894541	0.6051671690126312	0.6126175939044796	0.6193788050757609	0.6234964730180188	0.6263690563601632	0.6287941832938015	0.6287515813118079	0.6274375935663601	0.623275418244237	0.6183307089492001	0.6108143185754633	0.604380620270673	0.5955876475163198	0.5847434912801628	0.5723627548868659	0.5591493020419724	0.5428547733909888	0.5254088015108458	0.508794304979026	0.49115168125949005	0.4723543500480796	0.45197459759746206	0.4309167375456662	0.40832164566677775	0.38350270654896956	0.36076246041620674	0.3371464181571291	0.3137793558974762	0.29010166334783705	0.26801498777010835	0.24825677324847373	0.22840636430987793	0.2082622523705311	0.1878454538001142	0.1697470737333706	0.1511594974944206	0.13403856777685874	0.1175931563113295	0.1016775683490545	0.08605787360042605	0.07212786897329782	0.057482161486098526	0.043717117888768975	0.030688546158420316	0.01826524102325955	0.007316442088763253	-0.0031322561829405515	-0.01258638426113734	-0.023058226297941964	-0.03179804612546988	-0.04128421533326865	-0.04927902233936443	-0.057464644020753575	-0.0663608207764197	-0.07366145733207485	-0.0814378127558415	-0.08905991188677653	-0.09684240831151936	-0.10499271248962039	-0.11216824587814056	-0.11912588083629139	-0.12597533625044743	-0.13279296140146002	-0.13912351626727215	-0.14484614014112118	-0.15109954421748295	-0.15689894747062816	-0.1635674900471047	-0.16950393774426242	-0.17571046090978903	-0.18098013871277896	-0.18565233148246296	-0.191349884578079	-0.19622984094426954	-0.20134441403935188	-0.20658609491640423	-0.2104096303378995	-0.21386705442358167	-0.21785766463088496	-0.2216003364251815	-0.2248549715226531	-0.227727241144426	-0.2319040016917704	-0.23511819150028312	-0.23801527775921105	-0.24056952404604814	-0.2437019869995689	-0.24516999120876903	-0.2463544555869719	-0.24706947342352237	-0.2474234489716176	-0.249377485032932	-0.2498296215898108	-0.2504377050957327	-0.25086682434933394	-0.2515378499195915	-0.25234763788131787	-0.25179180468339446	-0.25109831266100446	-0.2505067826038401	-0.2502476371836959	-0.24944709080876848	-0.24849094071458033	-0.24766615065965247	-0.2460605949871777	-0.24551515995424822	-0.24410105773074076	-0.24276812216303068	-0.24142175116377818	-0.2398647423907816	-0.2381104944189163	-0.236201317115178	-0.23425468947200834	-0.23185397139188524	-0.22946295954384333	-0.22752880728223612	-0.22559448753021893	-0.22382106963536152	-0.2220588486259336	-0.21998868894556534	-0.21761556626082434	-0.21551554202068512	-0.21366369150457842	-0.21196758042375574	-0.21028311788136378	-0.2078759390548992	-0.20582317426353125	-0.20353231232370028	-0.20160938819012753	-0.19875234024278665	-0.19722631676529812	-0.19482713642940386	-0.19199578374212933	-0.18906691040573076	-0.1872854183069137	-0.18525480688243245	-0.18284304443145327	-0.18047124325785813	-0.17863878561973134	-0.17644621093079937	-0.17392216761137025	-0.17139896910418972	-0.16875758077615366	-0.16634217735852896	-0.16372133482104978	-0.16141175917530504	-0.15920544254025337	-0.15676197302511063	-0.15510815724462024	-0.1527647942769752	-0.15066362524842614	-0.1483712009160012	-0.14597026746399955	-0.14359967919342864	-0.1410575042053992	-0.1378518346388624	-0.13489571774054632	-0.1317113721342924	-0.1287896596709439	-0.1260380465041333	-0.123220652546288	-0.1200932239994481	-0.11732429994269289	-0.11490633135191075	-0.11219082391643553	-0.1094734391625849	-0.1064211823107577	-0.10420285840045995	-0.10124854828461771	-0.09865598810399678	-0.09615277575855163	-0.09342853871504708	-0.09087754605620457	-0.08857836488147974	-0.08587910231592577	-0.08327259173960666	-0.08024454068062514	-0.07721162171371887	-0.07446850679018624	-0.07131993934510295	-0.06819499148139663	-0.0650381570330536	-0.0626198243927023	-0.059963267407991516	-0.05695694376227589	-0.05425578046120094	-0.050586401427341166	-0.047507473657341315	-0.04470594949979656	-0.04190677127867026	-0.03899312544105271	-0.036951763032362805	-0.03440615553129067	-0.03168604282783427	-0.029249815513365363	-0.02610888777942577	-0.023305293538867566	-0.02084038630517071	-0.018184932518031438	-0.015567646069766461	-0.012881875341549609	-0.009439534672308625	-0.006592206842216619	-0.0038102487113338412	-0.0008366003595536853	0.001966019228271776	0.004901260095886428	0.007147351038648608	0.009652766338814622	0.012193688465322872	0.014605444722095129	0.01728828520357073	0.019493330845742562	0.021763722061066915	0.024280160768880066	0.02678360245966438	0.029199335797436277	0.031344281197789314	0.03327073790283652	0.03560113527238862	0.03774286556220652	0.03971688773957904	0.04170270937538323	0.04369015919146335	0.045596278233637655	0.047473416733498475	0.04903417298468149	0.05089922647443679	0.05238891545598623	0.053922894384184517	0.05524579282691011	0.056404812557113715	0.05746083095489496	0.05895097780747349	0.06004483310472075	0.060833002733009955	0.061527329161063626	0.0621484109656496	0.06266149110967856	0.06311804600435433	0.0633795198445739	0.0635788147662355	0.06374373184016591	0.06386001773062233	0.06392953345555252	0.06397024423488507	0.06399091909479537	0.06399938741494271	0.0640018176467354	0.06400216726629893	0.0640021741940009	0.06400217419400178	-1.1312619637439658
ENSG00000116962	0.608239813856625	0.6042815641263255	0.5998225824290477	0.5962036301913072	0.5921769731453779	0.5876446207121626	0.5799966420265497	0.5724002508616763	0.5630891219973728	0.5550857161008986	0.5452357332254278	0.533580982788532	0.5223610685186282	0.5089014358928603	0.4976803687466811	0.4859255126615194	0.4729355391338448	0.45878133003366894	0.44610923793018653	0.4329324597597042	0.4184747180208621	0.40455563892058777	0.38936697616488836	0.37150214659111835	0.3545756971906213	0.3364299771567767	0.32019594524909945	0.30348272808453913	0.28783168554594063	0.27141209080118145	0.25455954438060413	0.23766313836091246	0.22052730097983098	0.20496314052673803	0.19063644736688534	0.17498816691243402	0.15941884585904198	0.1437937646360492	0.12749223353414596	0.11212356018607306	0.09693749763529258	0.0830997994030307	0.06969183388119937	0.0543549513354451	0.04092534667174874	0.028033097308637345	0.01435644361832189	0.0026799448959762273	-0.010347569003440249	-0.021349032236118504	-0.03261770436020672	-0.04441179360948588	-0.05347902117294989	-0.062124659689549055	-0.07168952143734586	-0.07877258885152116	-0.08537835791368575	-0.08881860500769267	-0.09259547246712518	-0.09364810084056252	-0.09823045057680257	-0.10043709826325209	-0.10077343544018724	-0.10010253831830518	-0.09961198717588893	-0.09538473614493981	-0.09070588944658908	-0.0889335863863332	-0.0862625659897871	-0.08238223225095975	-0.07645122834633256	-0.06989071582222106	-0.061093576482496026	-0.048767759428138824	-0.03996712346943898	-0.029535728499186398	-0.019176634657877223	-0.007829291011749895	0.001517376719655239	0.007787660504805061	0.01492427398590035	0.023241203133841815	0.03269361064942178	0.03924978330753781	0.04730938025852627	0.05385700983560415	0.06013051216557219	0.06635632285347359	0.07288471077012915	0.077620293776401	0.08416177011679782	0.09010534361240019	0.0956550647130312	0.10098777189122377	0.10479455605673049	0.10848469347357703	0.1112855852616379	0.1161149675197306	0.11885412631619108	0.12309421536293375	0.1254595956684259	0.12836792806515085	0.13253322500206455	0.1345059830054609	0.13733364775884116	0.14008087052235219	0.1432137211810387	0.14703952111894214	0.1495726102323065	0.15193466722376758	0.1542895593534226	0.15675163660405733	0.15865116620455932	0.15981383279237082	0.16191934707305933	0.1635197130812287	0.16656024355513566	0.16869109945597405	0.1713842682117237	0.17287599426109246	0.1736688469773302	0.1761306412517163	0.17757601746299034	0.17953801070888797	0.18185922111919517	0.18230433742985763	0.1824021372859148	0.18344931671862597	0.18431705294271694	0.18466050585155536	0.18463186242960017	0.18664224941218688	0.18744205101259848	0.1879530008861705	0.18813481593585646	0.18929372614008155	0.18823204310817587	0.18690998988510987	0.18505537930856342	0.1828129927965838	0.18295540680813627	0.18106958982194055	0.17949777687998925	0.17775331866811328	0.17642526866261665	0.1753595063474327	0.17239236861285345	0.16926541198816647	0.1663153310118446	0.16387315562097537	0.16066880279267082	0.15725518010360862	0.15405298081701435	0.14971374527700299	0.14697290185215817	0.1429627729473113	0.13910357878451673	0.13525949771185974	0.13113113713033808	0.1267358473029203	0.1221354561303789	0.11751149076113787	0.11219791460700268	0.10692309029729952	0.10241228220961762	0.09793568063373392	0.0937584076719622	0.08963777796891481	0.08503986178306278	0.07996099163456982	0.07536818639299092	0.07122907160741754	0.0673935211434511	0.0636169519330485	0.05861472607248519	0.05425764616704942	0.04950733883599412	0.045438046467935145	0.03971967500333751	0.03642305032968984	0.031575027501367536	0.02595309272394175	0.02016002198999356	0.016511841176009234	0.012432092992807675	0.00766224065021337	0.002988314611024556	-0.0006329564910352303	-0.004913164743677534	-0.00981013267502373	-0.014688251824605203	-0.019781093641433323	-0.02441325493203461	-0.029433772723155727	-0.03381678925147469	-0.03796933559509075	-0.04257679979205964	-0.045556552198865674	-0.049910296393206544	-0.053743042676916986	-0.05794435963035749	-0.06234866582076659	-0.06666873044188915	-0.07132932235596545	-0.07738065644609993	-0.08289877729112849	-0.0889003959412058	-0.09433340572576387	-0.09938880758958124	-0.10457591890715268	-0.11043455682125458	-0.11549737331540211	-0.11976754330905681	-0.12468292692164429	-0.12958946239168245	-0.13524070927779253	-0.13899006220977217	-0.14439756901058143	-0.14896615217721276	-0.15331228851636158	-0.1581541507313542	-0.16257879002018694	-0.16639559899428047	-0.17113420402921076	-0.17564016383180636	-0.18113671141753507	-0.1866409972800609	-0.19144306062122585	-0.19721695206389	-0.2029332579205354	-0.20872734289944272	-0.21270392184203057	-0.21725271863514184	-0.22266002735692503	-0.2273031483554382	-0.23436890772571406	-0.23996043610086115	-0.24484974597829368	-0.24972862144432018	-0.25489700742752497	-0.25782070554998615	-0.2620280844757028	-0.26668140261422746	-0.2705930920537396	-0.27634242240249574	-0.2812151678289041	-0.28519719404817945	-0.28968237644580075	-0.2940695013525074	-0.29864423309153043	-0.3052594570425917	-0.31029618288172767	-0.31517113410612296	-0.3205840982867043	-0.3255523812226029	-0.33090628587493587	-0.334388097478727	-0.3386026242359419	-0.34293963264993454	-0.3469448987639767	-0.35173672859756255	-0.3552265578852385	-0.35893309676149876	-0.36337224142888314	-0.36782176117670407	-0.3720735905929269	-0.3756084312425818	-0.37857417013469963	-0.38275404824393533	-0.3864607664981463	-0.3897558889448911	-0.39315990454001426	-0.39664960792162507	-0.39999039671918357	-0.40333897991418066	-0.4058634030331625	-0.40937630086860377	-0.41190055022764493	-0.41466551271710284	-0.4169275790157254	-0.4188274459275254	-0.42054649307818526	-0.42366953585965916	-0.4257537992241236	-0.42706371256036935	-0.4282228358380733	-0.42928972213419225	-0.43015761030411515	-0.43097305610822456	-0.4313181863780873	-0.43157697785325766	-0.43182063648162927	-0.4319942478496648	-0.43208948215483556	-0.43214523516515424	-0.4321735436711682	-0.4321851376222723	-0.4321884647299852	-0.43218894337225855	-0.43218895285653236	-0.43218895285653236	1.8748516717958505
ENSG00000116977	-0.315294300249394	-0.27452463927660276	-0.23672728687425248	-0.20311399206125724	-0.17235858405277682	-0.14423763809856727	-0.11608108992392996	-0.09085732709016359	-0.06673805734795657	-0.046552290671702856	-0.027138467679198364	-0.008454819059054763	0.007438652008861624	0.023181595826111234	0.03462933396891632	0.04451673856253713	0.05358579599273483	0.06184915110969236	0.06700128441608211	0.07097419486857781	0.07455704955666231	0.07625182303879274	0.07775668456163043	0.08035094830107425	0.08106274741153019	0.08184029037638219	0.08024922045002825	0.07841396731106443	0.07525424430875471	0.07237937848982501	0.06965907229332391	0.066935547455655	0.06449937251697158	0.06114453734156111	0.05728025646783319	0.05488747455868381	0.053012925313422166	0.05180194707244379	0.05170288892640329	0.05157598817894371	0.05192850595723364	0.0519456355724639	0.05224728518124344	0.05439634963790052	0.055802714610228676	0.057383977517966755	0.05999974946619968	0.06182660190811706	0.06504288443511008	0.06746958583572304	0.07058924430824653	0.07456542599963623	0.07735696073255749	0.0804415107956995	0.08466859454071152	0.08793843275358615	0.09152297141020682	0.09378950225365035	0.09692237826275996	0.09906455140109482	0.10406878894697158	0.10833795639819943	0.11220294950911569	0.11620532374138115	0.12107845001609707	0.12442752681520197	0.12824681679714267	0.13457964610613082	0.14144795469073834	0.1486095005857262	0.1554661421340553	0.16280281811301656	0.16948491696972923	0.1745173823895323	0.1822451145246351	0.18920499782862876	0.19632638238312516	0.20275393139861642	0.21036530303096512	0.2198536254683061	0.22850428762596486	0.23602301740446308	0.24235795200088095	0.2502947179455379	0.2566762350070606	0.26360100325988345	0.2701398357700473	0.27608129079804655	0.2811230319142144	0.28679217988209516	0.29038474071113285	0.29368418330150625	0.2965484159204781	0.29886890270009747	0.3016877812213261	0.3039909342017273	0.3064435188163994	0.3068902563034337	0.30859060489836576	0.3088817059762521	0.31046013540040107	0.31154851828623364	0.3116595894139085	0.31349891696329557	0.31472619036965543	0.3160627207994402	0.31714103394761217	0.31771457400336445	0.31932225791370694	0.32108702769437425	0.32287486088826967	0.32458928258945363	0.32674880904320247	0.32948596472965974	0.33147110719119866	0.3338361938761487	0.33503265680292316	0.33691050350992313	0.33829195387181077	0.34057203145506687	0.3433441337795555	0.34469918749434303	0.3467760261362862	0.3483299726837368	0.34947077532489246	0.3519946676799659	0.35465349770652566	0.35637492492790024	0.35805784065134105	0.3599667572365517	0.3619595788663377	0.36203346425856786	0.3628352288265866	0.3635868251299774	0.36429927958489383	0.3638677114474209	0.3649157458023664	0.36579687164642305	0.3667112269808559	0.36751255093850865	0.3658722946816635	0.3654297730058307	0.36421612691556504	0.3626128440544196	0.3601128542591798	0.3568291044907719	0.35452886851926646	0.3517627007849491	0.34825036174255697	0.3437272608929174	0.3392341732726827	0.33433425721929844	0.3287136550677996	0.3234764056883952	0.31649430573800696	0.3100815212824264	0.3031722828932404	0.2959354877650213	0.28866472755156636	0.2814074819943917	0.2741751762794591	0.26688431226871057	0.2600667448446714	0.2532052077550446	0.24578751853928082	0.23835224672867295	0.23071069202307193	0.22303834424319202	0.21570879529650178	0.20871570210715884	0.201384798045936	0.193745620469433	0.18590650173518153	0.17803594067987305	0.17099142559163294	0.16351466711918494	0.1562973728309629	0.14863257972128974	0.14203806702980248	0.13387426405757186	0.12670911004826824	0.12002792511078297	0.11344070744056012	0.10550117072187071	0.09783297325201445	0.09058893360632059	0.08327991629836617	0.07532719859278458	0.06777393435135437	0.060586318232592085	0.05337919205674435	0.04629028538051205	0.03892174500221568	0.03177238209070499	0.024245611587316418	0.01658215516980821	0.00917474233476323	0.0008403266617813543	-0.006716400958175939	-0.014568629547995648	-0.022217216486639657	-0.029757395519429686	-0.0373485636930333	-0.04475863698641813	-0.05142376063761844	-0.05839130873905951	-0.06511337159356323	-0.07215148249184011	-0.07939872135090109	-0.08658484258173527	-0.0934308917289215	-0.10069915342548263	-0.10837945168943453	-0.11573222983734155	-0.12309380178001561	-0.1300851183269911	-0.1380331897569711	-0.14515409811401625	-0.15269318799298137	-0.1603400337580343	-0.16774216986175539	-0.17534494851208038	-0.183235550024051	-0.19067614592539517	-0.19822249506009548	-0.20529336374720142	-0.212357765153107	-0.21974570850717168	-0.2266732717783606	-0.23362183594784902	-0.2405272705088537	-0.24825128474301472	-0.2556958529983895	-0.26273472747095905	-0.27009891137357656	-0.2763628569576042	-0.2832663317789974	-0.2904558543377824	-0.2976214554907015	-0.30463020703201504	-0.31257645390063793	-0.31992524750168094	-0.3270405792317099	-0.3344277053467266	-0.3409865822899487	-0.34786887127999044	-0.35507083918386506	-0.36200222567623275	-0.3689114506896072	-0.3756758585312028	-0.381532174743489	-0.38796551216907993	-0.39438578244149003	-0.4005043591471784	-0.4067139211154718	-0.41267437365795256	-0.41928013186058344	-0.42548343961985946	-0.4315226212951284	-0.4375702232789589	-0.44318068733889415	-0.4491640797428804	-0.45491819788192434	-0.4602374827224214	-0.46539568031467127	-0.4704647879027668	-0.47563418265597157	-0.4808366973061977	-0.48538601832389716	-0.48991620976760863	-0.4943940675542233	-0.49861462340136065	-0.5025789296944012	-0.506366954050061	-0.5099123186441474	-0.5135165225123712	-0.5164995367765401	-0.5195880008128784	-0.522321050114301	-0.5249682284338277	-0.5274734908663641	-0.5297676891536183	-0.5312701660857941	-0.5328769659130437	-0.5344931343484269	-0.5358960784655515	-0.5370725047582905	-0.538072164405679	-0.5388556270519498	-0.5395919272386136	-0.5401617299542707	-0.5405625949671311	-0.5408405836496257	-0.5410267502267008	-0.5411357530242524	-0.5411911033652901	-0.5412137733371747	-0.541220279013098	-0.5412212149318751	-0.5412212334770672	-0.5412212334770672	-0.5437971925376406
ENSG00000116984	-0.5476111543142483	-0.5597825264676688	-0.5706353222151703	-0.5802813075586499	-0.5888113519335043	-0.596293609195981	-0.6028293740290191	-0.6084051222028215	-0.6130819834270556	-0.6168333397391645	-0.6197323843401872	-0.6217872380061493	-0.6229838844796483	-0.623352209478715	-0.622890775481582	-0.6216289774796291	-0.6195713870911073	-0.6167201219687826	-0.6131357662079084	-0.6088095416432768	-0.6037311683047575	-0.5979755719032509	-0.5914982414969723	-0.584230699697696	-0.576369761919354	-0.5678285003621824	-0.5588633478808029	-0.5493689768177354	-0.5395325288732256	-0.5292655896357665	-0.5186611190599217	-0.5078348080857333	-0.49685118524567695	-0.48602328676178974	-0.4754314479049828	-0.4648409435106151	-0.45450692967809747	-0.4444748659301272	-0.4346909805262458	-0.4254181222830802	-0.41655427135095113	-0.4082990386820242	-0.4005150279293268	-0.3927984789343171	-0.38581432666816173	-0.37933758514912075	-0.37313289606685185	-0.3677180478225637	-0.36247655765509634	-0.3580492209541566	-0.35400627553993846	-0.3502960826512087	-0.3475565556261033	-0.3453394984777445	-0.3433757801570634	-0.342337077788609	-0.34181993750207873	-0.3423524680436252	-0.3432235863716402	-0.34502654807267064	-0.34650508152049575	-0.3488088011706747	-0.3518116024134219	-0.3553143750524992	-0.35905544290525704	-0.36375583480139095	-0.36873800137043933	-0.3733305093416961	-0.377997674592657	-0.3827511954897256	-0.38769903049006604	-0.3925268420209198	-0.39748589635244436	-0.40276824158855273	-0.40703710926081094	-0.4112134034304207	-0.4149646690691693	-0.4184776754986608	-0.4212048396479062	-0.42295155180580846	-0.42445957021577385	-0.42581070217464667	-0.4270212156825881	-0.4273408350970458	-0.42763388326838037	-0.427340218199463	-0.4267224240489389	-0.42585050258806323	-0.4248212187590239	-0.4232333954570038	-0.42184273377508497	-0.42017986064575474	-0.4183025397446496	-0.41626013246785654	-0.41378827566805754	-0.4111854088630693	-0.4082914242368556	-0.40572208842062807	-0.40260592197382294	-0.3996990923225585	-0.3962824139798915	-0.3928651885521681	-0.38959901423783716	-0.3857440519771087	-0.3819520878608529	-0.3780228783325912	-0.3740585353194019	-0.3701285322797929	-0.3657966475729628	-0.3613074785166912	-0.35669727742931023	-0.35199234605364627	-0.3470399400665398	-0.34179585279298497	-0.3366498015993056	-0.3312654411334446	-0.3261074655791143	-0.3206172342788953	-0.31515055162377603	-0.3092754654476382	-0.30310913520515825	-0.29725154991181135	-0.29102700264604753	-0.2848298895662058	-0.2786268760031927	-0.27182532065953335	-0.2648249895010437	-0.2579855768162469	-0.25100672124028467	-0.24379430144398473	-0.23639266361474753	-0.22951018964510972	-0.22221573615437062	-0.21478095009161624	-0.20719993318634167	-0.19988025321510605	-0.19185063230499733	-0.18371386166078452	-0.1753928885528655	-0.1669417471404655	-0.1592763018502552	-0.1509796855339962	-0.1428259676313477	-0.13466914881814063	-0.1267208388011829	-0.11894435256819502	-0.11061398344568385	-0.10232818396174626	-0.09421277332346012	-0.08639124546329136	-0.07842977822663322	-0.07052199563137407	-0.0628144286564778	-0.05483654074177213	-0.04753330323699334	-0.039902069950565	-0.032426182205357534	-0.025047224624278108	-0.01765003669613119	-0.010228710850019418	-0.0027929294034523267	0.004605823705835732	0.012201403178639936	0.019751280306475216	0.02701382982425038	0.034236906012358403	0.041332101026158696	0.048381387239078144	0.05556232293159713	0.06287478122960266	0.06999824878517735	0.0769449921316312	0.0837658499625693	0.09054189503328658	0.09769201620515844	0.10460491668484106	0.11161905614016465	0.11838639929322348	0.12565977980424314	0.1321268069137176	0.1390672944471909	0.14622885797456497	0.15341767466536815	0.15989694143880584	0.16648944201188343	0.17327582539796005	0.1800066531318345	0.1863815730540228	0.19294002210716954	0.19966721028666257	0.20636357117310133	0.2131019236268683	0.21967237530681327	0.22633883806687205	0.23278394979470818	0.2391346541826742	0.24560194565510773	0.25154746521363514	0.2578913936253464	0.26405367122569956	0.27030563822874143	0.27659633699564967	0.28283861673260446	0.2891606428383682	0.2958771621823928	0.3024085366569871	0.3090599090759669	0.3155164839371576	0.32183636250307757	0.32817149556588454	0.33468129691034676	0.3409311362353691	0.34692373027208667	0.35308300578342067	0.35921587907466535	0.365542398390696	0.37128971906082775	0.3774965333358802	0.38343522214571557	0.3892857382322683	0.3952555035877827	0.40108064298685697	0.4067071722607354	0.4125739494022014	0.41834916414748236	0.4243813735133948	0.4303889752421419	0.4361705126296487	0.4422002131305707	0.44818545678376065	0.45416402868101624	0.45960390749252067	0.46517687988269163	0.470961154284284	0.4765027451072008	0.48268743596598984	0.4884304156419592	0.4939474217317432	0.49942980228295397	0.5049592826120364	0.5098396051328535	0.5150395384780069	0.5203270980595027	0.5253770191107039	0.5308906489188745	0.5361275547365256	0.541084452031467	0.5461379818636418	0.5511240621813718	0.5561183118908337	0.5616157968632125	0.5666432265614629	0.5715800485758322	0.5766112589348582	0.581473089915475	0.586384636745664	0.5907459986689512	0.5952459937885539	0.5997205309645546	0.604047684938501	0.6085193553965205	0.6125843980475798	0.6166395760872083	0.6208167949668795	0.6249239144546141	0.6289039107385088	0.6326190818527895	0.6361056194516683	0.6398235033159532	0.6433312561286186	0.6466420863987681	0.649887579056375	0.6530583575886082	0.6560906189237397	0.6590216127411033	0.661634267241487	0.6643918801097639	0.6667834625809732	0.6691224054497846	0.6712157892562791	0.6730981237354774	0.6748147247929372	0.6767704299426729	0.6783402438861019	0.679593215102142	0.6806908723932015	0.6816513862370126	0.6824519881569264	0.6831359756031663	0.6836040342370238	0.6839629840174313	0.6842412056530192	0.6844361221696165	0.6845579372252315	0.6846292664509743	0.6846654880250975	0.6846803236611576	0.6846845811221209	0.6846851936095666	0.6846852057459838	0.6846852057459838	0.09048056484637712
ENSG00000116985	-0.21823400717055375	-0.20030186188527566	-0.18327786452298067	-0.16609284393168178	-0.14977184585670766	-0.1343744661450117	-0.1217215840742778	-0.10946019462974732	-0.09878226525812561	-0.08768119293966681	-0.07820257495201588	-0.07022836012483946	-0.06238900175774642	-0.05621161999302071	-0.04919195933311471	-0.0428983127035929	-0.03766179687885618	-0.03339084432439776	-0.028784707771518647	-0.02480957271806261	-0.021776301925259034	-0.018832702345755514	-0.016734642218109386	-0.01598004164728195	-0.01501704732288367	-0.014670186983355649	-0.013698354833916682	-0.012981038799132705	-0.011914627095109154	-0.011101344482614905	-0.010352099660591918	-0.009472798396594762	-0.008466214239288838	-0.00672652358103587	-0.004345198566002573	-0.0020351132019680307	0.0006570368542764271	0.00371572180694546	0.006995144311342294	0.01090314971563533	0.015229235969390409	0.020218204221068348	0.025627495722663873	0.030958151360295894	0.03700260495610941	0.04344897642223966	0.050047345705944046	0.05727730823327715	0.06455829462129259	0.07242447782686323	0.0805052816130738	0.08877724775889728	0.09765399656602547	0.10681281741020232	0.11610943187228706	0.1259091973579034	0.13598433786201358	0.14656410790998375	0.15732431954952375	0.16850731357515958	0.17965938230155576	0.19121673989270427	0.20311996797680631	0.21530489505026473	0.22771091224330764	0.2404901052915278	0.2534746003506081	0.266554641379118	0.2797399014334365	0.2930044891020458	0.3063060869205261	0.3195616479470553	0.33269627834399174	0.3455888782524674	0.35818331073995147	0.37034449573563144	0.3819846146126409	0.39298137099326524	0.40333825247565613	0.41306659364815523	0.4219984010455562	0.43005999159622554	0.43719453838969	0.443568994511387	0.4489148130587646	0.4533634359253309	0.4568125384971262	0.4592182435627352	0.4605344683332415	0.46088815702754626	0.4600380477199737	0.4581587758025423	0.4552654977189077	0.4513930439476779	0.446679861505749	0.44111961273467415	0.4348493981310204	0.4278448494010014	0.4204242685760713	0.41256958870337	0.40452853091065144	0.3963344079135922	0.38807783447903876	0.3798744033978112	0.37169978995687014	0.3635723716146071	0.3554941457151619	0.34747595249984364	0.33949410956096404	0.33155446305084535	0.3236600293163532	0.3158157980663976	0.30799888230525596	0.3001950512114071	0.2924764826993034	0.28478215723894706	0.2772200161217775	0.26966554332999326	0.26220852892540414	0.2547303549587765	0.2472564071874057	0.23997604722068555	0.23268161529060372	0.22550399364683127	0.21843945440049417	0.21126917032671066	0.2041354323637643	0.19718095890151943	0.19029389874135383	0.18343624370558498	0.1766255328091031	0.17016740545619768	0.16366839608357786	0.15724322453342587	0.15088855014363745	0.14479387529314458	0.13850495724037337	0.13229943144523837	0.1261389755527862	0.12004731929176149	0.1144686735421967	0.10871285357976301	0.10315498761873698	0.09772064293526928	0.09251483115232784	0.08751916558878392	0.08235058712077592	0.07731331598699676	0.0724706877412391	0.06788806833347039	0.06332736642493941	0.05888833510994029	0.05464957475355181	0.050338949980732295	0.04649474042949109	0.04253229146180093	0.03872554580227572	0.03503338487331309	0.03137625640215003	0.02773865363190975	0.02411481126030246	0.020527188069881852	0.01681464503172503	0.013127527111866044	0.00962541274540829	0.006145738707721726	0.0027492224483038896	-0.0006188149566428436	-0.004082965756830426	-0.007646851112148134	-0.011084314699174591	-0.014400812135354712	-0.017630162733797583	-0.020830127801139575	-0.024313758517121364	-0.027628373469832823	-0.031027201251685455	-0.034245736470360555	-0.037862087007272116	-0.04086298941177002	-0.04423975095871224	-0.04780154846617979	-0.05139757481944951	-0.05443790167671825	-0.057575166907301245	-0.06087792509913914	-0.0641451061251681	-0.06712752343354644	-0.07026887331155951	-0.07356049348877303	-0.07683679403973098	-0.0801594505330323	-0.08334995224032316	-0.08663293881278822	-0.08973561181287248	-0.09276520978723646	-0.09590542532667623	-0.09859522272815546	-0.10164350704430447	-0.10453867982917764	-0.10752225005766025	-0.11054985687484287	-0.1135430566806237	-0.11661867282861582	-0.12006714797602758	-0.12335865551852088	-0.1267736250841489	-0.13002121718017978	-0.13315361395030134	-0.13631164929535888	-0.13964546898543606	-0.1427471995752132	-0.14561656527374378	-0.14865409968652354	-0.15167752952009206	-0.154897888412588	-0.1575731695333813	-0.1607016275540616	-0.1635821304827303	-0.16638732504674625	-0.1693196292879966	-0.17212130390371794	-0.17473763464883785	-0.17760177442999758	-0.1803866292114611	-0.1834396152391431	-0.18648149994785257	-0.18931013932267504	-0.19240140261238015	-0.19546227474319	-0.19853099211161673	-0.20106806540206623	-0.20375291165070752	-0.20666726741498032	-0.20934849766485453	-0.21270434695734952	-0.2156241971219215	-0.2183279929416484	-0.22101227801613188	-0.22376210706127253	-0.22585554594690027	-0.22829690657017654	-0.2308476207182597	-0.23316862216045653	-0.2359954039226606	-0.2385532542244535	-0.2408379996896013	-0.24324664508519867	-0.2456074171278626	-0.24800136215919455	-0.2509553649245735	-0.2534384825397318	-0.25585388351397764	-0.2583997062224208	-0.2607966123668142	-0.26327945411562936	-0.2652091608400742	-0.2673224450177347	-0.26944613028992226	-0.27145144183755665	-0.27365358411492036	-0.27546292616898693	-0.27730753681207165	-0.2793320735148983	-0.2813323842836484	-0.28324958832258407	-0.28493783980291987	-0.2864386620032926	-0.2882514071033828	-0.2899027431400514	-0.29140997008319314	-0.29291835220576967	-0.2944210337139559	-0.295852377617412	-0.2972558872096229	-0.2984004160697662	-0.2997893870633801	-0.300874150648462	-0.301995849782017	-0.30294890081202563	-0.30377281093711783	-0.30451824742630507	-0.30562274908525655	-0.3064130482478431	-0.30696357047007883	-0.3074470831390288	-0.30788085156019385	-0.30823688968689833	-0.30855701960507087	-0.30872827707920525	-0.30885810109656386	-0.3089682346888578	-0.30904598482352963	-0.3090915851446825	-0.3091182748215475	-0.30913182473219347	-0.3091373738579044	-0.3091389662502797	-0.3091391953327003	-0.3091391998719546	-0.3091391998719546	-0.30895780012008967
ENSG00000116991	-0.643274675841127	-0.6577614663851268	-0.6723890113122009	-0.68708673476611	-0.7021396812686103	-0.7176510012247865	-0.7341915344176231	-0.7512694835572624	-0.7692968880319571	-0.7877011654453643	-0.80719816354374	-0.8278651538495927	-0.8492205955131693	-0.8719771948458259	-0.8949895358594739	-0.918985177755772	-0.9442039559349311	-0.9706750028294975	-0.9975482936333222	-1.0254408895808051	-1.0546436849219818	-1.0844783830066547	-1.1156145487311049	-1.148672612057232	-1.1821166146718047	-1.2168187265073582	-1.2512207193812506	-1.2862937360449278	-1.3210955469031749	-1.3563820964612727	-1.3917913607923804	-1.4268665753082228	-1.4614424031701825	-1.4940735769381615	-1.5245533658732286	-1.5541799907749523	-1.581740076278579	-1.6070338362316363	-1.6302629960345731	-1.6501380471761484	-1.6670445731318742	-1.6800446705688943	-1.6896862406880588	-1.6975310052111983	-1.7008107966715968	-1.7004363334566355	-1.6972519178391368	-1.6893878095766564	-1.6790289279502941	-1.6640571719368165	-1.6459556921660665	-1.624883647321833	-1.5991517150329289	-1.5702003007469845	-1.5387735239683034	-1.5034222022508983	-1.4652880521129665	-1.4235548033485905	-1.3798187165592077	-1.3332554295040486	-1.2859394351696958	-1.2362652237406602	-1.184698587693819	-1.1317002642010534	-1.0776716792440864	-1.022287233733283	-0.9663011091159044	-0.9101072783024202	-0.8536304577351812	-0.7970553753963223	-0.7406248285121624	-0.684580739644681	-0.6292435398338387	-0.575062334404449	-0.5216708785073392	-0.46969833207304124	-0.4191425471975565	-0.3702935180556146	-0.3226909909320552	-0.2759916160798257	-0.23089344526929256	-0.18749171019803867	-0.145811537029223	-0.10476439529572534	-0.06549838042341083	-0.027142209165411657	0.009972560140578679	0.045781754116128504	0.08016633244228366	0.1138815092717893	0.1456531187312633	0.17636570005846153	0.20598668072669213	0.23449621700607626	0.26249082203895124	0.2894796540566231	0.31586863523513387	0.34049398992341295	0.36521854336322424	0.3885733402986702	0.4121458953754571	0.43494370637861124	0.456691538260638	0.47902543269570863	0.5005604924162901	0.5217382203433223	0.5423382903224834	0.5622075553652026	0.5823181199565859	0.6021314240027893	0.6215677800283936	0.640568452031693	0.6594747380187318	0.6783833471960659	0.6964208811754897	0.7143354991112867	0.7310898051734958	0.7479234405020447	0.7640417682646987	0.7803953935978507	0.7967138060617325	0.8116755808142084	0.8267553813549444	0.8410854176357061	0.8547345748189494	0.8689673366927595	0.8829056074034858	0.8957788171349765	0.9082184299206055	0.920409248572768	0.9322442054695284	0.9422614202246633	0.95236948539132	0.9619971567505985	0.971144307054038	0.978989869258573	0.9874529326464989	0.9953162118711543	1.0027178847279172	1.0095401313991985	1.0140389209702834	1.0189098971617883	1.022678670650044	1.025620369122457	1.0273480836104731	1.0279398273996891	1.0287137004069127	1.0285838937110725	1.0273414763497142	1.0247932998177802	1.0217266402989802	1.0178281521820125	1.0128829703078157	1.0077383626251475	1.0008432549716346	0.9939562639218611	0.9863309521028247	0.9781442629508197	0.9696684438415248	0.9609957773651674	0.9521910531272546	0.9432446129839587	0.9345836070712163	0.9258573047671659	0.9167081661965977	0.907529096663489	0.898184752871714	0.8888015715956978	0.8796451950950219	0.8707083242782243	0.8615116770460647	0.8520781318950101	0.842485695126646	0.8328533682166936	0.8237781463391043	0.8143802882451769	0.8051409275372006	0.7955707262140814	0.7867143703427502	0.7767584705856869	0.767463894350553	0.75847328402023	0.749518990118065	0.7396256412442348	0.7298928834475769	0.7204200743203977	0.7108780328014532	0.7008836993368339	0.6911299217580407	0.6815906569417027	0.6720107085289806	0.6624794593401857	0.6527377210797667	0.6431092341728402	0.6332086468005622	0.6231927982828012	0.6133122734961951	0.6028159984852532	0.59278521245683	0.582540309692873	0.5723945961742976	0.562286765779505	0.552117245972588	0.5420284088813077	0.5323618882783299	0.5224751252773219	0.5127012549253829	0.502700495117165	0.49253942551246777	0.4823803163279985	0.4723870201265514	0.46210836755177986	0.4515544825802058	0.4411584785938505	0.43072292953441416	0.4204649141830332	0.4096253077891454	0.39922300262986266	0.38854965822554366	0.3777832159261667	0.3671201907776327	0.3563131791871248	0.34531734506660694	0.3345359436668982	0.3236653478759317	0.31301722406633825	0.302338206174829	0.2914554779510272	0.2807822545434968	0.27006481853879993	0.25933722891635913	0.24816142140229402	0.23710312450700144	0.2262230974074031	0.21515520741068261	0.20460576429855504	0.19371480061777024	0.18266311550271297	0.17160495363936334	0.1606052982797479	0.14915128997244853	0.1379715374842112	0.12689328812409517	0.11568693734568125	0.10485440314692696	0.09387542558431239	0.08276033495653223	0.0717750817065026	0.06081357903414375	0.049932764712659505	0.039457105561305994	0.028761664184067115	0.018103532457835136	0.007606529828827924	-0.0028844532785550214	-0.013225504412448075	-0.023763353794599595	-0.034074019584222626	-0.04424566968107069	-0.05433646149427762	-0.0641700925172266	-0.07404085936429095	-0.08371349354106705	-0.09310601159568321	-0.10230953972158918	-0.11133910887547849	-0.12024867827290908	-0.12900079850542756	-0.1373499174430064	-0.14550177662135066	-0.15343161157751783	-0.16105905906884033	-0.16837313051120528	-0.17538791068726223	-0.18207030093815657	-0.18850326832694453	-0.1944628342096264	-0.2001649319021226	-0.20545721605527323	-0.21041361346239107	-0.21500935162085533	-0.21921805561260488	-0.22286485121256394	-0.22621489035038245	-0.22924051858080396	-0.23188072453114028	-0.23413990901334358	-0.23604451803700677	-0.23759914061759968	-0.2388726885179704	-0.23985510739572646	-0.24057418405050512	-0.2410750887000157	-0.2414011749396101	-0.24159212485428494	-0.24168909333328426	-0.2417288101817059	-0.24174020798817075	-0.24174184770291962	-0.24174188019381404	-0.24174188019381404	-0.6011516198614508
ENSG00000117000	0.3333074224645953	0.3235106105630834	0.31400049606694314	0.3040867726345038	0.2941262442104451	0.28406244762758615	0.27479072226620804	0.26506247978078346	0.25548014820818477	0.2449020357743752	0.2344466187353884	0.22406057848472472	0.21293362665136062	0.20198519763013678	0.18967955331985475	0.17698439005837407	0.16413559568891412	0.15111143864977272	0.13710531346259724	0.12278487402738758	0.10840854672108602	0.09348145709472	0.07856858392434862	0.06407477301831488	0.049069100048206415	0.03418741584913754	0.018716350027746742	0.00334649372921092	-0.012198590147384891	-0.027400990120120206	-0.04225658377527264	-0.05676048605153827	-0.07077975886341115	-0.08458308833922512	-0.0979965559369349	-0.11045397169261584	-0.12217224785101699	-0.13308981270074582	-0.14308413282330967	-0.15244316010434833	-0.16104703669618026	-0.16910593692769282	-0.17647272548844306	-0.18276889839961807	-0.18863795370992165	-0.19385763536304168	-0.1982176078634641	-0.20217279620298623	-0.20518113590432385	-0.2077885779069666	-0.2096218173115112	-0.21063401451343555	-0.21134804399334683	-0.21138291606633253	-0.21050985128055988	-0.20927838484762695	-0.2073502952449333	-0.2051650185075804	-0.20213088162242432	-0.1987533792122136	-0.19396726118459284	-0.1887626247620835	-0.1830566157196012	-0.176704194098261	-0.1695015265822999	-0.16216392144932001	-0.1541333038056676	-0.14481876798921078	-0.13488975388561286	-0.1244592042297521	-0.11376820183016445	-0.10263302212222936	-0.09149444785721172	-0.08077622322557954	-0.06912595325082194	-0.0577798099399649	-0.046512301060995576	-0.0356951465762636	-0.02472435327939948	-0.013366048499145577	-0.0026092379149131872	0.0074034580061113076	0.01661873801886138	0.026066881797626174	0.03453544358513572	0.04280883141286207	0.05051611936091582	0.05755994992546576	0.06380804254418937	0.06986427739091106	0.07464454393825015	0.07886845644808371	0.08249233487496799	0.08549297505721931	0.08832136639621702	0.09060275127438722	0.09265023776996273	0.09363857925335228	0.09494446686801439	0.09554530092909452	0.09658579334187412	0.09739611570289242	0.09781927650934996	0.09896699334165149	0.09990839019931652	0.10093445961103242	0.10189700520404266	0.10269677966098989	0.10394844347688004	0.105299984340812	0.10669686076135054	0.10809943588442206	0.10971447987861538	0.11159495993383928	0.11320561154474884	0.1150002844946032	0.11635295859638095	0.11800836652765323	0.11948941584955808	0.12135899782715853	0.12345269127890557	0.12499210349535872	0.12684509637987684	0.128502281671385	0.13000532236717	0.13208854985047402	0.13424031328241437	0.13601485649688083	0.1377792080236775	0.1396405793684945	0.1415376803158539	0.14262914569842788	0.144016380918762	0.14537087430258477	0.14669350683406268	0.14751459306925518	0.14893547042653044	0.15025946616313757	0.15156715459496972	0.1527923555448476	0.15293475134745815	0.15354257953503403	0.15377050581418672	0.15377694775231898	0.15334049248407844	0.15250637216665286	0.152027841904947	0.15128214913192295	0.1501479260815941	0.14851248586009902	0.14682103353511966	0.14488912912384855	0.1425877057406053	0.14038804957288953	0.13740062192574598	0.13460648959894872	0.13156711470388238	0.1283634794152908	0.12512707099405063	0.12188663259001586	0.11865559869194797	0.11540804695269369	0.11236400572458916	0.10931796154871254	0.10606825166637357	0.10283151479613384	0.09953363500277135	0.09624442660567656	0.09310892686037153	0.0901223661600623	0.087023597915306	0.08382594451599257	0.08057252545530158	0.07732818441249734	0.07441438457127436	0.07135668326220568	0.06841419571751217	0.06532450441715643	0.0626470730136992	0.05941217621345096	0.056561094341664564	0.053902173354813065	0.051292795061077534	0.04821478446213945	0.045253625296651556	0.04246152335239639	0.0396640097791261	0.036659103967520146	0.03381313146714238	0.03111195690595192	0.028421139351812563	0.025787880172334354	0.023076074186123563	0.020456116688800208	0.01772578558958582	0.014967788310174868	0.01231368036239644	0.009370267789000408	0.006703864519470137	0.003958916029896287	0.0012993248192634255	-0.0013068743446904563	-0.00391153178307313	-0.0064402040122688575	-0.008714255503810442	-0.011068914782353723	-0.013329837893863328	-0.015674741532886394	-0.018068847039264035	-0.020426950709492964	-0.022662626153430843	-0.02501307743675074	-0.027473361911350302	-0.02981510081183547	-0.032142271580618775	-0.03433979468829129	-0.03681006990245095	-0.03901279473024655	-0.04132399806808351	-0.043649477193432595	-0.04588440644084102	-0.04816107978716211	-0.050504140449753265	-0.052697218489047515	-0.0549035148802286	-0.05695469638086248	-0.058987444346819906	-0.06109644017519322	-0.06305663059676903	-0.06500651403254665	-0.06692782442925793	-0.06906440006777448	-0.0711042753434139	-0.07301315745158288	-0.07499647089310724	-0.07665648053097307	-0.0784790560027	-0.08036482485637908	-0.08222749112921246	-0.08403066037345397	-0.08607445243363188	-0.08793751083745871	-0.0897207841792671	-0.09156163274196327	-0.09316320962021596	-0.09483702760481094	-0.09658146872278994	-0.09823837522667134	-0.09987474101408722	-0.1014583459558267	-0.10278774900351628	-0.10425712008428611	-0.10571024966408693	-0.10707150905798724	-0.10844498502813504	-0.10974169559695479	-0.11119687386424193	-0.11253602322419543	-0.11382254530632618	-0.11510218696880425	-0.11625979980649603	-0.11750680930966073	-0.11868747351333209	-0.11974973952850299	-0.12076556668045413	-0.12175458304064435	-0.12276670398474643	-0.12378552899309536	-0.12463545736724058	-0.12548111377639248	-0.12631517300265838	-0.12708619401622379	-0.12779580851908445	-0.1284659459013131	-0.12908091308608682	-0.12971964485389087	-0.1302086053990248	-0.13073607743572158	-0.13118478508624865	-0.13162537471027136	-0.13204459259340062	-0.13242567401191607	-0.1326198007309145	-0.13285862356925016	-0.13311832112008126	-0.1333416767768032	-0.13352521882660362	-0.1336814570578877	-0.133799521486611	-0.13392209269862665	-0.13401695567540983	-0.1340817973895252	-0.13412656544070867	-0.13415712475124764	-0.13417500743064892	-0.1341840851653835	-0.1341878025945249	-0.13418886933714802	-0.13418902279854006	-0.13418902583936632	-0.13418902583936543	-0.21547299618407667
ENSG00000117010	-0.31051790669841317	-0.3263808214632187	-0.33927852041153983	-0.34856204528537305	-0.35495131636280863	-0.35856993634686773	-0.3608862962596353	-0.36025528951360997	-0.3576683235153597	-0.3516467157567371	-0.3438836335373985	-0.3343854492616689	-0.3221863870868136	-0.30856964576711476	-0.2917770493097569	-0.27315166222953646	-0.25305967389911643	-0.23155259945730222	-0.2079709020129572	-0.18311835285190803	-0.1573042462742169	-0.13024342270008749	-0.10245855668875947	-0.07421421420127672	-0.0450598687636381	-0.015430406842442679	0.014785103106583541	0.04518775110432216	0.07566740062464117	0.10600006224352132	0.13606074649934286	0.16569298816635758	0.19474914050818004	0.22294169918839568	0.2500847528920218	0.2762795368178006	0.3013171440233142	0.32515334529246154	0.34786226003314	0.3692370178610789	0.38941270294653485	0.40822420904322776	0.42583983552332505	0.4427215247480003	0.45819301592264594	0.47251202566892925	0.48595750335614873	0.4979743405468806	0.5092609225000047	0.5191117049971163	0.5280171482514531	0.5360441037663355	0.5424706123599385	0.5478069746151233	0.5523617879607876	0.5553642134973487	0.5572723242447983	0.5574747915546148	0.5567818808342047	0.5545054273119927	0.5520806071574489	0.5481787135346563	0.5429379510756753	0.5365804994133203	0.52939974407251	0.5205761264469579	0.5108843639635685	0.5010850938860303	0.49049570389986386	0.4791215853404722	0.466875184107737	0.45414334747947294	0.44071055439471696	0.42645333007017605	0.41285437237802025	0.3990241753067405	0.3853870492827207	0.37182827407155994	0.3589321169825057	0.3468864013869526	0.33499270625287725	0.32319936604314936	0.3115187463082849	0.3006120201996314	0.28974355940473195	0.2793937353749669	0.2693509281266433	0.25957044714836464	0.2499918762383544	0.24091461571346073	0.2318030526188064	0.22300201227700978	0.21447167381786336	0.20617934162709073	0.19827993076126305	0.1905784814982736	0.1831556298253254	0.17566400501781487	0.16856008123717459	0.1614332955686324	0.154617976417172	0.14784721094975772	0.14105059679688825	0.13452644933424907	0.12799720427850936	0.12154413303663958	0.11513265751372259	0.10874704572538896	0.10252359553522084	0.09638018433337692	0.09030657303082812	0.08429769397628561	0.0783894620326242	0.0725861112527042	0.06680826943390272	0.06112591843078086	0.05546250766356042	0.04991497420480062	0.044430614249806766	0.03906623361083117	0.03380119499004586	0.02857774483279485	0.023466312061635186	0.018434339326747207	0.013491008384151293	0.008668294517263142	0.003941028573789751	-0.00070112572038461	-0.005242484671984293	-0.009680116156396856	-0.014014750230746387	-0.01824725666208238	-0.02236817940190594	-0.026379324384214087	-0.030280473572646294	-0.03406114107186298	-0.03774540770722368	-0.04132011939788072	-0.04478800847581166	-0.04814783500060571	-0.05136336119194951	-0.054490570759019974	-0.057499017694729204	-0.06039619074853242	-0.06317167935010115	-0.06582683037675263	-0.06841063593963614	-0.07088989568273618	-0.07325799833646052	-0.075506494840055	-0.0776708031409914	-0.07973966341244054	-0.08170275223216006	-0.08360787262354918	-0.08536626322942276	-0.08708255832655443	-0.08871296163560238	-0.09026936247665507	-0.09177311161693957	-0.09323410957802025	-0.09466021248081447	-0.09605238107247338	-0.09745171120822782	-0.09882825763107483	-0.10014594044548453	-0.10144197937836008	-0.10270175710994778	-0.10393823143216618	-0.10518291204187413	-0.10643807133657468	-0.10764667464898192	-0.10880927909502436	-0.1099339411019189	-0.11103560380524247	-0.11219910680853395	-0.11330338601986867	-0.1144170750371476	-0.11546771030971126	-0.11661550928187303	-0.11757878770741392	-0.11863411512725097	-0.11972933380866024	-0.12082215084651793	-0.12174469591484005	-0.12268183728675908	-0.12365409233232505	-0.12460392299862022	-0.12545874003473312	-0.1263474316066091	-0.12726820010583406	-0.12817274892676078	-0.1290793103225436	-0.12993531354315646	-0.13080708309591849	-0.13161397767049454	-0.13238758952908558	-0.1331826197004995	-0.13383164723289642	-0.13457635953964608	-0.13526379148206047	-0.1359665696664285	-0.13667154078261223	-0.1373551238338253	-0.13805269927406094	-0.13885203169806903	-0.13959302003723728	-0.14036020005329775	-0.14106617951886502	-0.14172685415289354	-0.1423844994120982	-0.14308391959095346	-0.1437033643400305	-0.14424304882601913	-0.14482236653374514	-0.14538704430440674	-0.14599973388880638	-0.1464404312281049	-0.14700521793837407	-0.14748637624260397	-0.1479352161642824	-0.14841157830590124	-0.14883948039179273	-0.1492030178746493	-0.14962979743576366	-0.15002359122587094	-0.15048630520910944	-0.15093588069518837	-0.1513136461151774	-0.15175814444392088	-0.15218404534861385	-0.15260249716672103	-0.1528589576498236	-0.15314904721418898	-0.15349590881761532	-0.15376746113220552	-0.15422153652663884	-0.15454288051335485	-0.15479491706936788	-0.1550333594664277	-0.15528210762127248	-0.1553405851711025	-0.15548887534460576	-0.15566049036023077	-0.1557618466741264	-0.15599596486066414	-0.15614946058171153	-0.1562223341041431	-0.1563234850145756	-0.15640636767718075	-0.1564933044982686	-0.15672578045822583	-0.15682693238175016	-0.15690597843640752	-0.15701583724569979	-0.1570830890411239	-0.15717006460496563	-0.15711092463705256	-0.1570986898216118	-0.1570886947314687	-0.15704844981078292	-0.15705949412503717	-0.15697191618344686	-0.1568960844359779	-0.1568690960883714	-0.1568398569845444	-0.15679458260307655	-0.15669826019676858	-0.15656280202485906	-0.15651262047849013	-0.1564317140794902	-0.15632587232254203	-0.15623182843459293	-0.15614897195362865	-0.15606262340240296	-0.15598449264613645	-0.1558607593221355	-0.1558125452631378	-0.15571073920787182	-0.15563735054046735	-0.15554511005914762	-0.1554444948019107	-0.15534829002562756	-0.1553585739991199	-0.15531948507766824	-0.15524905043053572	-0.1551872302529098	-0.1551376865815195	-0.1550933682669049	-0.1550628487973027	-0.1550189543065219	-0.1549844790349324	-0.1549622516159781	-0.15494693593478104	-0.154935921918681	-0.15492946282999398	-0.1549261800771058	-0.15492483498700071	-0.15492444892142032	-0.1549243933790736	-0.15492439227849797	-0.15492439227849797	-0.37456579530097134
ENSG00000117036	0.09807847732092512	0.1290061175632733	0.15825993833542462	0.18465391059234992	0.20925274527766824	0.23217372578910478	0.2557181281255234	0.27720709199341176	0.29821858864082085	0.31619285918717743	0.33391450058037453	0.3513985546527616	0.36677602449336	0.38239548928572376	0.3945102852591855	0.40556126819647975	0.41620454428730014	0.42644081097895814	0.43417103910693466	0.44112960939452517	0.4480208290260306	0.45347270874671697	0.45901335336960525	0.4657937857702201	0.4710923452021083	0.47666218712311004	0.4802565199274369	0.4837838836993207	0.4862224032933691	0.4890047719189976	0.49196864228329407	0.4949207284101549	0.49807427876642674	0.5002645501702103	0.5018078500261876	0.5044705532462928	0.5073276501228987	0.5104744513088928	0.5142997417761075	0.5177400593580774	0.5212590833781441	0.5241005198770319	0.5268336841439378	0.5309025130012488	0.5339048052950828	0.5366850800074978	0.5400357706686538	0.5422593569727727	0.5453719935583328	0.5473436959122884	0.549545013246802	0.5521217404364993	0.5531684218212529	0.554052088583072	0.5555564727327891	0.5557208092192081	0.555722395384703	0.5540360939437079	0.5526900637778356	0.5499530827879999	0.5494059655572618	0.5477025978564534	0.545152895172806	0.5422649818580769	0.5397273839425658	0.5353290841180085	0.530937902724463	0.5284669403364441	0.5261191451787699	0.5237015188773642	0.5206986753774583	0.5178809560952811	0.5142496566105645	0.5089424074159199	0.5060244625842216	0.5023548316080042	0.4988397316232822	0.4947309134827931	0.49178005264554336	0.4906319324977195	0.48879231946354995	0.4859908089929741	0.48217991388623194	0.4799127569512871	0.4762923735856699	0.47323981038572605	0.469901076035824	0.4660802111623781	0.461498455045942	0.4575480205090585	0.45175642273875294	0.44574966970893115	0.43939447198328185	0.4325884436707428	0.42627521715164374	0.4195277819427723	0.41294586975208336	0.4045713514746003	0.3973553534388179	0.3888827133876749	0.3815888655217945	0.3738642964042871	0.3652702629942963	0.3582442911675079	0.35067929008527887	0.34322708501369803	0.3355605270542892	0.32746246397259426	0.3203143530768493	0.3133324899414536	0.30640016476470233	0.29943483853412545	0.2929025160876222	0.2869240282582384	0.280319415823552	0.27410088879379924	0.26689727226092863	0.2603572494644233	0.25344059604001856	0.24738869277903053	0.24184542560675837	0.2351284829460223	0.2291356767274646	0.22277377299876555	0.21614741130548065	0.2108460337294158	0.20577585602023607	0.20000118648159404	0.1943215155620539	0.18897723331759053	0.1838515907904954	0.17719691929718007	0.1713446836503829	0.16562123616165358	0.16004543387889303	0.15366097744530904	0.1487706001569915	0.14394409926570262	0.13936573535455565	0.1349172276871755	0.12857828317129805	0.12353112834507396	0.11806830649839561	0.11253037079162453	0.10648395823860302	0.10003450346068288	0.09472108488947395	0.08928796597004673	0.0834941696652649	0.07711096945316243	0.07103711383266997	0.06488858956983279	0.05838577936417	0.052469672782300414	0.04528871920641109	0.03881899738267158	0.03211835540507835	0.02530566575511184	0.018603626425536923	0.012021632940457216	0.0055386315954120136	-0.0009446534248294114	-0.0069956709403999895	-0.013071510361641892	-0.019615298331518538	-0.026167923034132734	-0.03288997746169375	-0.03963169085865559	-0.046075707889772666	-0.052228316466762514	-0.058661884925180985	-0.06535051177407691	-0.07220170623197486	-0.07907254802848218	-0.0852394510032477	-0.09176523883894028	-0.09806632226367551	-0.1047380290214539	-0.11050385553381226	-0.11758220826482546	-0.12381575085503815	-0.12963819510945296	-0.13537703929735834	-0.14224166730638377	-0.14887253162361613	-0.15514295450060267	-0.1614615920615865	-0.16830985537750554	-0.1748188096163208	-0.18101764714980373	-0.18722677676590394	-0.19333201249125143	-0.19966293973310734	-0.20580638682139085	-0.21225562699377942	-0.21881100495507333	-0.2251485283959367	-0.23224243978873105	-0.23868891877283804	-0.24537117741939252	-0.2518791058816596	-0.25829125980581846	-0.2647382875536275	-0.2710304225795488	-0.27670798230731997	-0.28262670704473347	-0.2883395373115203	-0.29430397817745035	-0.30043228745970296	-0.3065044443901854	-0.3122942979663863	-0.31842035042026584	-0.32487318429851797	-0.33105375983052987	-0.33723449930718896	-0.3431096087222931	-0.3497491189857076	-0.3557148591725534	-0.3620099797289127	-0.3683840435176018	-0.3745541006814248	-0.380877418331127	-0.3874230497951432	-0.39360076654248566	-0.39985517336079823	-0.40572277146955393	-0.4115780806731273	-0.4176834383719319	-0.4234153123642992	-0.4291567256276956	-0.4348567182500904	-0.44119751092005455	-0.4473085318418901	-0.45309080749050423	-0.45912196597124577	-0.46427775312717223	-0.4699303604407179	-0.4758001507643499	-0.4816427787459645	-0.48735391112415183	-0.4937914288155243	-0.4997512289109274	-0.5055194594460888	-0.5114910864783884	-0.516807497083847	-0.5223677852810855	-0.5281680973677947	-0.5337487263566949	-0.5393031150811929	-0.5447360945793571	-0.5494566091771773	-0.5546160239653011	-0.5597566489432193	-0.5646554238997004	-0.5696159786598312	-0.5743757450928815	-0.5796242153810223	-0.5845534427297929	-0.5893474764369699	-0.5941391011155872	-0.5985862928378021	-0.6033109403837349	-0.6078508889644816	-0.6120492249718854	-0.6161160316137568	-0.6201065567952879	-0.624165524365841	-0.6282414578517121	-0.6318110306819689	-0.6353583796281379	-0.6388582609859315	-0.6421547978947348	-0.6452491875372441	-0.6482026057672456	-0.6509649073584995	-0.6537654442337155	-0.6560880373403863	-0.6584848341652201	-0.6606062856907364	-0.662657269621433	-0.6645955500922707	-0.6663690217241678	-0.6675380341341475	-0.6687820534345219	-0.6700293695295461	-0.6711116119483593	-0.6720190386173925	-0.672789646447419	-0.6733938813403046	-0.6739600340813272	-0.6743980368013505	-0.6747063484032321	-0.6749201441715167	-0.6750632342562568	-0.6751470108681374	-0.6751895504098009	-0.6752069731909343	-0.6752119730375146	-0.6752126923239006	-0.6752127065765299	-0.675212706576529	-0.1696088138510472
ENSG00000117054	-0.9368898832787895	-0.9704271915610283	-1.0002181519102926	-1.027022821966547	-1.050175780477102	-1.069623337624983	-1.0840425225567918	-1.0950589532973787	-1.101795108379287	-1.1057916685051339	-1.1055205178535594	-1.1010725604913398	-1.0936504828055869	-1.082026341311841	-1.0685739554501374	-1.0520574258012694	-1.032284265209018	-1.0094614385173584	-0.9851383407520649	-0.9584983463383301	-0.9293368094290377	-0.8988103846486055	-0.8661769016386076	-0.8308851335000274	-0.7950630076499214	-0.7577658726859537	-0.7208912423751022	-0.6833588331568761	-0.6462119927260703	-0.6086581532095536	-0.5710794741222607	-0.5338862105673527	-0.49716329792270475	-0.4620877740270526	-0.42864302284510103	-0.3955641108351102	-0.36372632097230984	-0.3331162852533671	-0.30340313409187214	-0.2754320474877323	-0.24872965550219295	-0.22386944304138456	-0.20029167641826806	-0.17666402597549702	-0.15502600478500028	-0.13458874057003722	-0.11459968242116414	-0.09652393520448221	-0.07852347632297807	-0.062378833396296685	-0.046828050582182534	-0.0317050622683368	-0.01870806952245374	-0.006576095843216834	0.005430538173339272	0.015546613556441713	0.024865793317756513	0.032009796120726186	0.03885602263159171	0.04383446079131126	0.05025843827427945	0.0550717685331934	0.0585790386097349	0.06127090857528117	0.06380820970851797	0.06417585493153677	0.06412961545817453	0.06547330848232491	0.06659686876578164	0.06736538200089548	0.06735012045186295	0.06731742120197559	0.06640010701150345	0.0638600534786109	0.06352387399631265	0.06254220982437442	0.06180765310468406	0.06066966254008754	0.060780301945664306	0.06275366093933243	0.06428443157976638	0.06512482241608097	0.06523333397270115	0.06698430760952068	0.0676895987605679	0.06913648463715738	0.07053260544517936	0.07169573542612362	0.07236502247760868	0.07383607595158814	0.07380008974751817	0.07376791627669554	0.07360871628187926	0.07321840798280466	0.07346897833176413	0.07348190044824321	0.07380417221265567	0.07258514107739433	0.07257171685118546	0.07148143198797019	0.07158101511687942	0.0713438855937314	0.07034323593883585	0.07086272751094214	0.07091649354743801	0.07111635230349478	0.07115291742954177	0.07081957611401446	0.07142023958730359	0.07221462504015452	0.07309142454827544	0.0739712055150692	0.07529481716495035	0.07717688403912604	0.07849495920398653	0.08020937314268828	0.0810121428726518	0.08247178144367595	0.08359427317833834	0.08556357691504157	0.08803905455262129	0.08940671463468597	0.09148168368566356	0.0932127473557669	0.0946962172955006	0.09745907207021443	0.10044747061084269	0.10275487819145379	0.10514800016556336	0.1078558438997188	0.11076219177971591	0.11216722410944424	0.1143264111700546	0.11658243147287006	0.11894917707618102	0.12048954947265411	0.12344377455637989	0.12641381752737502	0.12957491523499698	0.13280669510743692	0.13412225838117386	0.1366354654844084	0.13866672219416376	0.1405450775302972	0.1418387468565081	0.1426460838693142	0.14448237150026255	0.14610692776542766	0.147278885248725	0.14776950267513467	0.14846849686539798	0.14899701973380797	0.14907987752931096	0.14965664934768164	0.14889156085194166	0.14875863950764057	0.14832973648790837	0.1477342933864625	0.14720728824029372	0.14677182680480705	0.14642043332953225	0.1460659136367326	0.1461521299670876	0.14622742236128872	0.14584880683638968	0.1454776939563338	0.14495221265190406	0.14442297803093407	0.1442105607024171	0.14430962293085337	0.1441416531483002	0.14373197835722706	0.14317359321975953	0.14261114166846856	0.14278060810394955	0.14260212772298075	0.14266946685123827	0.14237570350286255	0.14302420868015364	0.14234811723321972	0.14255296886765834	0.14319702220814534	0.14394543938184512	0.14355468289872064	0.1434204025373953	0.14367413292290898	0.14389532266732807	0.14358596640265464	0.14364346447101184	0.14403890736091007	0.14444088630675456	0.1449679934162731	0.14527747865681562	0.14579900087651865	0.14601831025337653	0.14614265487738898	0.1465106322457812	0.14610153341370147	0.14638584844921	0.14643753278471117	0.14668723558739405	0.14705269544823096	0.1473960998660857	0.1479178266551342	0.1491055014182301	0.15005356136553338	0.151235742824543	0.1521656911736402	0.15293537401830815	0.15377854418194659	0.1549369481896372	0.1557490165823836	0.15622265370293675	0.15699943984888165	0.1577869909923546	0.15891444284176703	0.15922711660076416	0.16027612436775662	0.1609772983588531	0.16159992577545967	0.16245043577200668	0.16313992827374513	0.1635912494108327	0.1644473516228251	0.1652224218038727	0.1664233687377319	0.16763967232784438	0.16858139668795324	0.16993335133022924	0.17127319837184185	0.17265579696859668	0.17332363300778653	0.17423795424061872	0.1755084868126211	0.17649157694792628	0.17843891106766918	0.1798189686807916	0.18093992431831118	0.18207237211838656	0.18333132185360146	0.18374864895761078	0.18467593501930857	0.18578975632571826	0.18664085005857523	0.18819911781903187	0.18944306267574706	0.19037202799151753	0.19150527903689873	0.19261913023074673	0.19381858149711562	0.19577796170208295	0.19717407915439367	0.1985263252773084	0.20008694377045355	0.20150151452181486	0.2030678824656711	0.20398274895803947	0.2051748650641887	0.20642594970041372	0.20757572448471873	0.20901632563177763	0.2100164104352249	0.21110785065721682	0.2124680492200035	0.21384467036293753	0.21516561926976774	0.21625299148285926	0.2171588863739755	0.21849218947455107	0.21967500928877648	0.22072880554283625	0.22182981846697736	0.222969032087577	0.224066358125941	0.22517377660166105	0.22601159242987023	0.22718638981430228	0.2280354908165867	0.22896906101569403	0.22973834976484575	0.23038974935240208	0.23098280660300397	0.23204152496433572	0.23275532341464356	0.23321202444247113	0.23361739810736726	0.2339902490071264	0.23429497327211113	0.23457966043973588	0.23470654953869197	0.2348022410075119	0.23489035219273724	0.23495308494553147	0.2349880802202451	0.23500858016771176	0.23501899257443704	0.235023257748864	0.23502448179789504	0.23502465789402027	0.2350246613833633	0.2350246613833633	-0.507045999329546
ENSG00000117091	-0.14597306328597526	-0.1355799442685921	-0.12586542460452055	-0.11636830431925738	-0.10762586439962618	-0.09969490852902751	-0.09347946821010567	-0.08785417758881842	-0.08340941317582296	-0.07918490691552194	-0.076177711881388	-0.07433753890641626	-0.07300441511142974	-0.07292329438019696	-0.07287231551034701	-0.0736102902294018	-0.07529835166452692	-0.07788981059737488	-0.08071827099326523	-0.08425597464540058	-0.08865599043156891	-0.09345832728536152	-0.09904945782733332	-0.10570122357490952	-0.11254736586725489	-0.12002789105275369	-0.12740452462987228	-0.13515327579402303	-0.14288322509555318	-0.1509313197670057	-0.1591610900958189	-0.16742485642607807	-0.1757002641820753	-0.18354670268392947	-0.19098381432542944	-0.19849967780822997	-0.20576713564782345	-0.21279620057604287	-0.2197114654111063	-0.22620522052256753	-0.23245668595224078	-0.23826833634101696	-0.24385125202530933	-0.24968050205515802	-0.2550499069622916	-0.26024929418425025	-0.265546408625597	-0.27045612181178136	-0.2756100193193367	-0.2804237381506054	-0.28532827232266467	-0.2903844659986534	-0.29504464022934496	-0.2997267355532536	-0.3046734660245827	-0.30931069541791967	-0.3139902193899067	-0.3182516515150722	-0.3226959571799819	-0.32678240581355844	-0.3316050877864489	-0.3361089210860513	-0.3403575245102797	-0.3444759946687199	-0.34865218256854913	-0.35210866158604404	-0.3554061097591452	-0.35915950497176485	-0.36282290464027955	-0.36627034281582294	-0.36925546948695054	-0.37198930149415776	-0.37405037941854236	-0.3750566437837426	-0.3764662032759487	-0.37708572280442176	-0.3772327174350272	-0.37661863285884767	-0.37591540262314194	-0.37538199206537737	-0.374091901544241	-0.3719721058898857	-0.3690369382870564	-0.3662579028299291	-0.3625970895928319	-0.35878741316994756	-0.3545492668000412	-0.3498481280410699	-0.3446248535565237	-0.3393904096581233	-0.333338754106399	-0.32705559570475895	-0.3205232026533267	-0.3137326798509532	-0.3070037815608204	-0.3000535166991698	-0.29308058806903414	-0.28550153597128425	-0.2782206234118805	-0.270522678957696	-0.2631281612915659	-0.25557051855239	-0.2477389398308283	-0.24031203577865856	-0.23270787961290296	-0.225108031998829	-0.2174305157932075	-0.2096278743274178	-0.20204689384674523	-0.1944881506070697	-0.1869249641142483	-0.17934136794221978	-0.17184306841093022	-0.16445039414758345	-0.15691587609445978	-0.14945543656722826	-0.14180558174262448	-0.1342925427838466	-0.12672420515951366	-0.1193244083017575	-0.11202221443458438	-0.10455148595372687	-0.09722444843926414	-0.08987776780274093	-0.08253979676017309	-0.07542666947117738	-0.06838512893168414	-0.06131309496685322	-0.054318523317852474	-0.04743180921698187	-0.04064432806817031	-0.03381452304510457	-0.02716377051978558	-0.020638697316018195	-0.01424873996241427	-0.007945193992113353	-0.0018773498334825334	0.004038997524482113	0.009785861638608395	0.015360047608207417	0.020806801908769046	0.026012771776902532	0.031017313837549132	0.03579968795971489	0.040353674312092025	0.04466540491376758	0.04872075694018996	0.05252604362819557	0.05607640120320223	0.05936763146746493	0.06240679580907482	0.06519854956034532	0.06774971687646048	0.07008376754317514	0.07219759755381094	0.07413454557064991	0.07590855494573301	0.07754825690428202	0.07908494265942867	0.08054783543757438	0.08196456514495143	0.08335880864604128	0.08475304761797808	0.08615552665746407	0.08756789811132037	0.0889947098551831	0.09043465772865211	0.0918886166583901	0.09335800613734513	0.09484229737093042	0.09633811222259414	0.09784551611244652	0.09936500931779424	0.10089715609833494	0.102444261203809	0.10400202206391462	0.10557246695776001	0.10715317101839972	0.10874891089710825	0.11035067306943969	0.11196695158840342	0.11359620214769262	0.11523737082926377	0.11688310273112545	0.11854067811160363	0.12021065645425466	0.12189069565282029	0.12357753919930126	0.12527638117068918	0.1269871060032468	0.12870768649436215	0.13043893305977416	0.13217799502346317	0.13392827565833265	0.13568498086631298	0.13744963101460783	0.1392255082104521	0.14100176255938823	0.14279361017614534	0.1445911865174443	0.14639905317349733	0.14821632988323596	0.15004129115981701	0.15187644546471013	0.15372930511191285	0.15558743848788215	0.1574581340870953	0.1593328552080422	0.16121234423450126	0.16310086489818154	0.1650039722797665	0.16690681111640338	0.16880821282072134	0.17072353107715532	0.17264563512910325	0.1745836287151672	0.17650460529876089	0.17845269661963847	0.18039606041197231	0.18234205052839414	0.18430041475982506	0.18625817258306832	0.1882118180231629	0.19018378883785747	0.19215681632440607	0.19415007051627686	0.1961483774220678	0.1981392115154108	0.20015093140936102	0.20216595311793828	0.20418642045551305	0.2061752279495801	0.20817698427723563	0.21019780957126155	0.21220490622099053	0.21426463594027112	0.21629515796540755	0.2183108335377817	0.22032606867044002	0.22234738145222988	0.22431408650368034	0.22630844491763202	0.22831069764389866	0.23029111298511573	0.2323136184709318	0.2343097272219845	0.23627702687066332	0.23825099882235445	0.24021505596665982	0.2421761067980608	0.24418600375126065	0.2461424743889271	0.24808366568232465	0.25002925740233106	0.25194893131823903	0.25386661792837106	0.2557103205949307	0.2575595220834277	0.25939401224746383	0.26119758883077804	0.2630055043863333	0.2647467599054574	0.266469887081084	0.2681912333626473	0.26988470076119864	0.2715410351540246	0.2731393444086825	0.27468212947263027	0.2762320804611438	0.2777259356285233	0.2791632388242977	0.28056104106307256	0.28191635187280184	0.28321795252264437	0.2844695757235005	0.285636214008842	0.2867870217555568	0.28784163588700196	0.2888469473789623	0.28977118087277987	0.2906182406307716	0.29139420416239226	0.29216396055610616	0.29282621420771626	0.2933914892260976	0.2938864669467218	0.2943150563162096	0.2946749509923272	0.29497539296335784	0.29520250884855326	0.2953773866491769	0.29550868784192286	0.29560041868255205	0.2956590910189867	0.29569345335705854	0.2957109046925872	0.2957180527732284	0.2957201041344817	0.29572039924912374	0.2957204050968132	0.2957204050968132	-0.37919641657423675
ENSG00000117114	-0.430205212822635	-0.45735818967711683	-0.4834655822012808	-0.5090036613657656	-0.5336814577597506	-0.5575105811242489	-0.5799121448721847	-0.6016610726475884	-0.6223599832570237	-0.6426262143360235	-0.661780733030775	-0.6798341116503206	-0.6971697621968795	-0.713279104360649	-0.7288719194027102	-0.743424199602404	-0.7567948310463901	-0.7689687804265413	-0.7802787374753795	-0.7904051861747661	-0.7992268513258649	-0.8069581979376945	-0.8133622077659544	-0.8182741321015348	-0.8221347186610881	-0.8247007246404285	-0.8263752904751023	-0.8269170499601604	-0.8265725434758577	-0.8251958469191223	-0.8229155865679871	-0.8198825563109295	-0.8161859901447457	-0.812191461544133	-0.8079932563884737	-0.8033644296464386	-0.7986003839959066	-0.7937630541164795	-0.7888060649905926	-0.7839848956843598	-0.779183609066675	-0.7745778755070187	-0.7700155480954187	-0.7650939275800184	-0.7604279947893726	-0.7557817122703865	-0.7509109298304582	-0.7462830210113811	-0.7412916617583836	-0.7365194519476423	-0.7315352133247766	-0.7262637428784009	-0.7212898834261763	-0.7161629192009045	-0.7105974858457991	-0.705222211353159	-0.699626133536543	-0.6943160556989376	-0.688575508818122	-0.6829912142981405	-0.6762758937939983	-0.6695969711611411	-0.6628405375617188	-0.6558180380702128	-0.6482715161272692	-0.6410349178959969	-0.6334271230590396	-0.6247351739599782	-0.6150700814806038	-0.6045587525464553	-0.5934752138348989	-0.5815962153726346	-0.5694246358578825	-0.5574398009525883	-0.5440609745345961	-0.5307088109209497	-0.5171076775337253	-0.5036740227470693	-0.48969525330442387	-0.4748880372130717	-0.46038703900085487	-0.4463478436360244	-0.43282459260559314	-0.41861068029201043	-0.4051094267784521	-0.39140024094360903	-0.3779112835545435	-0.3647553474357963	-0.35209094583613343	-0.339208057912904	-0.32740296378587974	-0.3158378400349964	-0.3045845167881547	-0.2936978587839336	-0.2826615291673438	-0.2719687500664012	-0.26128111822849576	-0.2516764474669353	-0.24150420236364845	-0.23210319789138012	-0.22208952108942892	-0.21236157223290064	-0.2031700674667034	-0.19310689163516503	-0.18338458070695118	-0.1736278380991667	-0.16403140627132018	-0.15472957334736215	-0.1449013074100467	-0.1350112123412437	-0.1251310702940236	-0.1153138541503953	-0.10527577980905889	-0.09493947988285711	-0.08503973888263694	-0.0749507174629569	-0.06554146151426554	-0.05577586984779259	-0.0463186223065124	-0.03637639322363029	-0.0261748703966731	-0.016815856021470843	-0.007067729971421244	0.002346869524121331	0.011487110924903732	0.021411318367895227	0.03138984905773601	0.04078116465527959	0.05011656496937089	0.059555103468236226	0.06901188269106395	0.0772622881195888	0.08591462129134442	0.09449439316040031	0.10300735423398422	0.11076519415903974	0.11939716539771084	0.1278818747921706	0.13634372657211724	0.14469005648793853	0.15143757705107852	0.15889253755860455	0.1658018093021978	0.17240576841818278	0.17837565127794708	0.18378058276403664	0.18976266599976732	0.1953871757713559	0.20047136993616288	0.204842062912296	0.20917894565375406	0.21320009424124553	0.21670316326017058	0.22041563762937244	0.22294678542754198	0.2258201633960688	0.22834271527097183	0.2306317638636841	0.23288693237994362	0.23514600615772085	0.2374225181979197	0.2396665684284125	0.24223229443536543	0.24478157087364316	0.246977282747201	0.24917455148193834	0.25124872254114994	0.2533155535506717	0.25562192919604776	0.2581640640799714	0.26049605687904354	0.26263703667303684	0.26465848244889045	0.26667191054316763	0.2692459915716885	0.27154658757321215	0.27403260455486134	0.2762343973524537	0.2791612345730927	0.28105689220155394	0.28363043754455575	0.28654025312362386	0.2895269507743503	0.2916234577967609	0.29391403506396063	0.2965013587653633	0.29905832161535884	0.30119655336101037	0.30361524157521114	0.3062922929970666	0.3089693273998302	0.31173900483989936	0.31433328111470704	0.31708814198309465	0.31960087658754066	0.3220334221244743	0.32465124401158807	0.32665318700956014	0.32919329047994683	0.33154451829300413	0.3340451724818836	0.3366307172666243	0.3391926845964752	0.34188889798375754	0.34510438243543806	0.3481251903674565	0.35132525201241105	0.3543200069443735	0.3571816203047158	0.3600949737078558	0.36325196293791695	0.36612754906011524	0.3687271504654923	0.3715604662905436	0.3743950879181659	0.3774932205014032	0.3799342330853017	0.3829547158668767	0.38568965798436494	0.38835352643195975	0.39119119606261865	0.39389141690681484	0.3963918393249486	0.3992074998120678	0.4019489478551366	0.40502303509114057	0.408100282990687	0.41094706390085634	0.4141142266694864	0.4172618057341122	0.42043374533743627	0.4230177692440247	0.4257893491793565	0.4288374003378488	0.43164099614974205	0.43521385920788447	0.43831496839635875	0.4411929104917558	0.4440666894243428	0.44702944921318544	0.44929267894132696	0.45195562523772637	0.45475496768250245	0.4573239303395189	0.4604534922364065	0.4633095868118948	0.4658904212108874	0.468619839413587	0.47131430336439983	0.47405916144469806	0.4774072182580307	0.48027251701476015	0.4830800397924415	0.4860364069620742	0.48884932860214203	0.4917630782888338	0.4941144617575981	0.4966678799950248	0.4992425365853741	0.5017050272974641	0.5043784271313001	0.5066568176280297	0.5089788153365813	0.511490407947635	0.5139815699932049	0.5163912416873853	0.5185702974216575	0.5205603705748407	0.5228661228248388	0.5250060850265585	0.5269965433083197	0.5289827654677834	0.5309559711397114	0.5328481187873431	0.534701245655774	0.53628067269391	0.5380915072762535	0.5395794211708047	0.5410859825397054	0.5424025085254236	0.543567084847421	0.5446291104548093	0.5460271133224914	0.547083007908391	0.547870721799586	0.5485635758820857	0.549178876588603	0.5496888860955975	0.5501365841652968	0.5504098000821225	0.5506185646504589	0.5507872044932922	0.5509058486402569	0.5509779436530167	0.5510201645079613	0.5510416061301937	0.5510503884879645	0.5510529088394032	0.5510532714237213	0.5510532786083191	0.5510532786083191	1.0198268281393643
ENSG00000117118	-0.17127120013049169	-0.173308444005837	-0.1739131952824442	-0.17301339196510934	-0.1709112981469083	-0.16770773143441442	-0.16382245506511328	-0.15886154046133782	-0.15309415439424168	-0.14622296829579629	-0.1386408185917105	-0.13034216061178494	-0.12116912635577748	-0.1113395260794352	-0.10063765713779738	-0.08928147992202895	-0.07731539857091363	-0.06474340084369778	-0.0515927872544637	-0.03792589469427021	-0.023747020655302542	-0.009135590970846152	0.0059422291621542556	0.02157734616967044	0.0375310842566563	0.05391266019360952	0.07039117667202621	0.08711332770414693	0.10384504299019337	0.12072638344458042	0.1376588328735897	0.15451696204040122	0.17124766561471816	0.18747032390391016	0.20311855828687264	0.2185403752473345	0.2334314076292383	0.2477600016750996	0.2616157356311639	0.2746705929150872	0.28706581366600226	0.2985528228446679	0.3093145480857542	0.31986703499647806	0.3293694535091589	0.33811113873787235	0.34638880729050303	0.35355508028650373	0.3603797690573476	0.3660644619658511	0.37114145221751027	0.3756698959932825	0.37886129918582956	0.3812638138458153	0.3832001856383753	0.38384333745181287	0.3836794030661217	0.38205955944152326	0.37983935801405444	0.3762907961881261	0.3729232687201023	0.36833609994891514	0.36267382220268907	0.3561679317802504	0.34912413104293716	0.3406748767007972	0.3316285167933035	0.3227820043257479	0.3134266464774367	0.3035545483741826	0.293052939525829	0.28231084372063275	0.2710660405425038	0.2591423940188635	0.248113884959694	0.23697247775782326	0.22614362507471064	0.2154639239671603	0.20556772939298273	0.19667026651243713	0.18797577159217127	0.17941630081783355	0.17099578126551318	0.16349696735452568	0.15604270566528555	0.14920960975164554	0.14274092115858394	0.13657772865469564	0.13063782654479272	0.12530529383496436	0.11987929882662218	0.11480378224645893	0.1100252381172151	0.10549760345883552	0.10144462504676977	0.09759519936908223	0.0940739885165991	0.09035574519367806	0.08714902525463941	0.08381813443252017	0.08092222023671702	0.07803688588604096	0.07503755565668868	0.07247667560176652	0.06985329485832725	0.06731673999196897	0.06479265768954434	0.06223445026020169	0.059945663620419865	0.05775024570471654	0.05562173305443174	0.053541760506030656	0.05160819513968473	0.049844089397385716	0.048000125009742156	0.0462882053040099	0.044422497834720076	0.04274434524009063	0.04103780729914597	0.039554722302066914	0.038219748277531274	0.03669012130396965	0.03534889351253234	0.03397311510019563	0.03258236653513613	0.03149187639145001	0.03048029608305214	0.02935714847630777	0.028279624745416676	0.027292666280671618	0.02636948689654517	0.02515445258543636	0.024112332094654576	0.023103052113758515	0.02212562440037935	0.020983405005901012	0.02013235671747715	0.019281113860653676	0.01846131695213593	0.017643608357564844	0.01641045970523436	0.015402297392547837	0.014266287078767093	0.013065727860343657	0.011707486452435134	0.01020904008926049	0.008874885000168753	0.007448386505213733	0.0058788964609561845	0.0041207702875096786	0.0023521050340633565	0.0004980978763375887	-0.0014917481303386992	-0.003432881457849035	-0.005669364585442871	-0.007820635363349204	-0.01005433841498693	-0.012337738478658267	-0.014620763759464417	-0.016892578296691774	-0.01914813978308061	-0.021396369187473674	-0.02356043503398375	-0.02571308934797667	-0.027922501921996634	-0.030113494417203235	-0.03231053955521457	-0.034490036487762055	-0.036605818382176025	-0.0386614381295054	-0.040739770536540654	-0.042835103221707804	-0.044932885195953176	-0.04701300175520284	-0.04898250356901368	-0.05098111651176662	-0.05293408175247727	-0.05491522681981387	-0.056770713337877865	-0.058764644741111205	-0.060642621076421044	-0.06245905581691513	-0.06425225415873026	-0.06615232004907234	-0.0680091695580547	-0.06981195786235705	-0.07160385118865786	-0.07343102439445737	-0.07520794492915162	-0.07693992307333541	-0.0786577115467626	-0.08035132315218796	-0.0820495312753513	-0.08371662782508515	-0.0853937343554918	-0.0870631309311456	-0.08869949520963338	-0.09037596671286607	-0.09198753713057073	-0.09359934327660646	-0.09518270592540201	-0.09674386508520882	-0.09829149851629815	-0.09981412834411163	-0.10128610400962312	-0.10275858672491722	-0.10420582883721075	-0.10565326054891955	-0.10709510023379387	-0.10851941655659392	-0.10991539569489461	-0.11131355074306093	-0.11271169838891737	-0.11408192351754387	-0.11543699964319121	-0.11676453088165761	-0.11810727071262228	-0.1194082816312676	-0.12070609519915898	-0.12199057942148084	-0.12325230077435467	-0.12450287296432805	-0.12574329311228727	-0.12695682315342882	-0.12815612061901227	-0.12932995339539222	-0.13048794821653775	-0.1316354965957771	-0.13275920792876494	-0.1338673176794991	-0.13495869775543756	-0.13604470476539543	-0.13710936989387168	-0.1381520959054212	-0.13918115632985284	-0.14018216922804427	-0.14117256498612019	-0.1421480118270253	-0.1431052800902224	-0.14404332376115558	-0.1449685534380194	-0.14587093532506756	-0.1467533356374391	-0.14761745187677544	-0.1484602886134221	-0.14928481698793483	-0.1500901989833574	-0.15087543886880894	-0.1516406941104611	-0.15238589317674656	-0.15311198868717124	-0.15381730408605065	-0.15450214558752773	-0.1551668188498061	-0.15581053385318278	-0.15643373755256373	-0.15703434363889013	-0.1576143865958164	-0.1581733545915318	-0.15871063158648369	-0.1592276479005701	-0.15972155954169143	-0.16019437812933024	-0.16064701149556537	-0.16107840073211666	-0.16148830381617874	-0.16187610616155457	-0.16224214562735106	-0.1625892501498063	-0.16291513357140985	-0.1632202137932124	-0.16350551019937765	-0.16377131436192016	-0.16401773029895406	-0.16424537261528727	-0.16445400274332922	-0.16464575468316056	-0.1648196221195155	-0.16497716889915282	-0.16511867857674645	-0.16524503513230648	-0.16535710443720486	-0.16545588772930042	-0.16554169051547518	-0.1656156780928555	-0.16567869315785888	-0.16573157513699144	-0.16577521337513001	-0.16581043278406504	-0.16583827558313224	-0.1658595036866748	-0.16587500715629488	-0.16588574617038176	-0.16589267610288605	-0.16589672331233452	-0.1658987755058936	-0.16589961545712306	-0.16589985643941052	-0.16589989110532777	-0.16589989179222542	-0.16589989179222542	-0.24454859877001844
ENSG00000117122	0.18823168546632463	0.21498594079485844	0.23884662103595655	0.26290885589543134	0.2846270799072572	0.30396641056504503	0.31601738310817407	0.3272031575988157	0.3342377029506691	0.3428082029312982	0.3471126333513199	0.34736804069351557	0.3475860685043406	0.3430978923709409	0.3416255918627211	0.3383363293773298	0.3320622514255094	0.32294624509862313	0.31534169237516085	0.30593418641918735	0.29346166610859914	0.2808748437672035	0.2652406647379264	0.24429598579693934	0.223866865258338	0.20047123958279744	0.17919743091475038	0.15621301852461844	0.134090175577259	0.10991567931047808	0.0843225644585095	0.05806549912479131	0.030954439907067588	0.006214352269294565	-0.016492232031753318	-0.0413421228683335	-0.06578920333083271	-0.08992434741544653	-0.11473847999517961	-0.13735963943661478	-0.1590670580815834	-0.17776830101578245	-0.1950647660585627	-0.21514967192610168	-0.23116988310838327	-0.24555284774626962	-0.26065187103388876	-0.27148487227660745	-0.28403078419478334	-0.29227335453628545	-0.3003013101346843	-0.3085632779576777	-0.3113630538875798	-0.31279927568866217	-0.3152030838887816	-0.3127520800104797	-0.3089592411240618	-0.299394588642504	-0.29002162545383126	-0.27588679963021256	-0.26716154212172327	-0.25434441176658407	-0.23840014227865414	-0.22079528342426702	-0.20339493855768342	-0.18044419650803611	-0.1569847468512764	-0.13781080712800797	-0.1185169935114967	-0.09869919576371977	-0.07726416733951158	-0.05619391689454911	-0.03338541954876284	-0.007256492125285341	0.013025846820180043	0.03416579452502955	0.053976901613499884	0.07379348782162065	0.08990435188258505	0.10103779658435208	0.11207314673275892	0.12337612525938813	0.13487980962354662	0.14165788336562102	0.14908786028616117	0.15348158810046808	0.15635146584054294	0.15798139566084846	0.1588228288617488	0.15626846573675035	0.15486741032612983	0.1516406558060739	0.14688581742097018	0.14088621625971864	0.13196080379968844	0.12202631594850377	0.11011077152871795	0.10036533042430751	0.08717394847818216	0.07573163471999589	0.061282246735539836	0.04743304483618882	0.035413965756530885	0.020001433214089204	0.0058900261776697604	-0.00834954662398335	-0.021946270192020556	-0.034340407845884435	-0.048849468939132556	-0.06362737425910314	-0.07838632499540399	-0.09290594819574682	-0.1083874897479502	-0.12519390256928364	-0.140185770562117	-0.15604881101951928	-0.16898017433743018	-0.18351319848717207	-0.1967150518005889	-0.21214580116918214	-0.2288399579952758	-0.2417674236072198	-0.2565537866414829	-0.2698763809254041	-0.281990481437151	-0.29789575821534076	-0.31420486007456105	-0.32785200581705265	-0.341367118634623	-0.35553743549923134	-0.36997531968713293	-0.3786660953087493	-0.3895045249038178	-0.4001841505671395	-0.4107544455153045	-0.41778937591645793	-0.4294674715137825	-0.440712109912357	-0.45217426510910297	-0.46341134653034377	-0.4668966201018767	-0.4743712739379875	-0.4794904235706685	-0.4835023073211451	-0.48476039494257517	-0.4836508532559298	-0.4859945286861347	-0.48706005574235345	-0.48594244614793336	-0.4817942715347945	-0.4780461950888748	-0.4732767918438219	-0.46647696546201356	-0.46122832018228	-0.45066099465612997	-0.44222829033733824	-0.43248961624587157	-0.4219726607946992	-0.41157849107176414	-0.4014184639472811	-0.39149059958780263	-0.38150630655625317	-0.37306013682991246	-0.36454759095773515	-0.35442885207598174	-0.3443408861054582	-0.3337272281517505	-0.32311577630154176	-0.31359568721235664	-0.305127678419181	-0.2957545418144152	-0.2855802889080179	-0.27493039949196696	-0.2642904446369867	-0.2560544937069329	-0.24668603060594751	-0.23811425104578987	-0.22838975275996187	-0.22166297665224288	-0.21074566060640354	-0.202612243925409	-0.19583798047953582	-0.18936583250537264	-0.17937746129416077	-0.17019326816866442	-0.16219510492618028	-0.15409740322097942	-0.14441740823255422	-0.13584643268629115	-0.12827795921994056	-0.12072440599752188	-0.11353082423103	-0.10570126834641336	-0.09848138153769792	-0.09039403147194047	-0.08204381357341362	-0.07438927736967127	-0.06456537971485066	-0.05669723994502718	-0.048194198828885426	-0.0402487291372271	-0.0326269699225179	-0.024951023684935514	-0.017760822924985042	-0.012349953802502256	-0.00628391167283926	-0.0008251463055630737	0.0053127019208139	0.011877091292091357	0.018253506868165736	0.023821421791573094	0.030289600119078663	0.03762073865780824	0.04417452869171701	0.05069960719494393	0.056372841078158764	0.0640773271475421	0.06994534018451848	0.07666950863364441	0.08357634764418087	0.08991883277811663	0.09664262600355134	0.1039239009882067	0.11022222852429753	0.1167023632053441	0.12216899216024846	0.1275973024625392	0.13365962612406168	0.13876288579283713	0.14389124725175062	0.14891751534341058	0.15555960393351054	0.16162011740806914	0.16686183416803235	0.17273052820359158	0.17644182331729308	0.1814023785079053	0.18691397563956524	0.19237565946375224	0.19753694144639145	0.20448206458355944	0.2102876630602788	0.2156581958094348	0.2215468494256685	0.2259051927737472	0.23088838453510174	0.23648352251879334	0.24160479751469754	0.24671531060857976	0.2515969224668968	0.2548810258322085	0.259259325332331	0.2636668507823954	0.2675946234088791	0.27174887752957755	0.27553228370244565	0.2805231252220617	0.284881412286369	0.28903524191907426	0.29329122072729863	0.29688671773740083	0.3012244659360066	0.30527313287328806	0.30869331376611253	0.31196213721584254	0.31520893834874375	0.3187580800202223	0.3224999140696614	0.32529552869074685	0.3282139077486015	0.3312049190704949	0.33393607823475246	0.33641761292368155	0.33878844993100277	0.34094655068930013	0.3433893131968171	0.3450152635951751	0.3470109512950952	0.3486326712202299	0.3503197796885269	0.3519833693299139	0.3535133592108677	0.3539803544537925	0.35482030029184397	0.3558764847141225	0.35678824336810866	0.3575283658892854	0.35816803191529534	0.3586342118899708	0.35918308004919997	0.35961001670019765	0.3598942745440903	0.3600902066556051	0.3602269232311057	0.3603069761734785	0.3603476271800856	0.36036427691784656	0.3603690549698255	0.36036974235019237	0.3603697559706083	0.36036975597060916	0.28525616104077134
ENSG00000117133	-0.3629531811142277	-0.3580921120538507	-0.35307466487357964	-0.34812235061056906	-0.34324267365446115	-0.3384892598488527	-0.3336663787413272	-0.3290723924736696	-0.3245580755705104	-0.3204587164780932	-0.3164487969558918	-0.3125184125607774	-0.30893658262661816	-0.3053603089058301	-0.30237592251634027	-0.2996141946515172	-0.2969579746065163	-0.2943911920614797	-0.2922813260702446	-0.29031420855756096	-0.28834060730244104	-0.2866043730523016	-0.2847926344109064	-0.2826416725948393	-0.28067806664987316	-0.278520231903145	-0.27663659916784855	-0.27460357748454545	-0.27263927070404304	-0.27040809931568344	-0.2679340009077249	-0.2652562817675257	-0.26232156446316246	-0.25943146827422403	-0.2565296794709644	-0.2531705425170747	-0.24960686590981496	-0.24582887047336843	-0.24173950561526603	-0.23765357720113922	-0.23345406618572095	-0.22938226069399548	-0.2252841529627183	-0.22071412758898745	-0.21643129925099025	-0.2121842919318082	-0.20771794448183467	-0.2036044833304702	-0.19917003952893797	-0.19511457059651338	-0.19096961918685817	-0.18667894479245284	-0.18293195279104424	-0.17924115337723823	-0.17531204813728873	-0.17187163491308866	-0.16848020394843566	-0.1657154812247219	-0.1628004411728794	-0.16039128800774538	-0.15709562393089804	-0.15419292376972837	-0.15155569647547118	-0.1489741463926748	-0.14616395771040658	-0.14398443342719514	-0.14168678056607575	-0.13850197705705902	-0.1351417912288575	-0.13167498817436218	-0.12830517524464646	-0.12472487886371386	-0.12134400931769562	-0.11852690531791943	-0.1146450056878967	-0.11099354858050958	-0.10723167009055867	-0.1036936277534819	-0.0996858585991447	-0.09495501615753454	-0.0905470593317732	-0.0865988792791601	-0.08315375443695494	-0.07915013179193053	-0.07583075987773746	-0.07239515612889225	-0.06922165983279349	-0.06640893253070512	-0.06409038307463977	-0.061670986044823906	-0.060230898383799136	-0.05906501916149853	-0.05822793002863946	-0.057755817270945364	-0.05722508372608104	-0.05702077739541078	-0.05685952939734573	-0.05756340977228991	-0.057823184636996316	-0.05865207302451303	-0.05896955909601953	-0.059442287194997334	-0.06023571089744806	-0.060293144681368815	-0.06051088155555373	-0.06060939253084019	-0.06072851685464009	-0.060960629417186496	-0.06071875588887199	-0.06033684883502133	-0.05986491525168258	-0.05933852788447069	-0.05855971576332397	-0.05747660456994286	-0.05659347245142943	-0.055478483815403656	-0.054720585908571096	-0.05361361893645622	-0.05260541168184041	-0.051162236508440095	-0.04943652556104805	-0.04815918744363845	-0.04650886534594889	-0.04496263289397895	-0.04347799184930601	-0.04135910114424135	-0.03908461166192101	-0.03707163822824011	-0.03497023400199861	-0.03267517481863447	-0.030240242509994353	-0.028458466854978326	-0.026283352277854277	-0.024021789587363784	-0.021668773813765974	-0.019667386739249615	-0.01696489263940837	-0.014219655937259823	-0.011350418743376167	-0.008416153363961065	-0.006374863818062515	-0.0037368195558133976	-0.0013116196457616525	0.0010553332390825787	0.0031507682714346785	0.005018180339809497	0.007392450148520524	0.00966817457164204	0.011724491890490185	0.013446290266427852	0.015267877435722	0.017002503493225518	0.018514233604134844	0.020264722964244974	0.02135186046375015	0.02274684889576406	0.023994612015314054	0.025160145082617547	0.026360172713968844	0.02760728983927674	0.02889898686599235	0.030193522846580834	0.03170891455380964	0.03322437454584559	0.034522938422228755	0.03583055460223328	0.03706786119831662	0.03830848850447577	0.039709007602342083	0.04126663733216773	0.042698335107586693	0.044016366678342855	0.04526618462703258	0.04651843471974537	0.048132443993942786	0.04958056368278463	0.05115281104207803	0.05255244480823329	0.054416666943168046	0.055636679452479854	0.057291221424942584	0.059164477037684016	0.061092842008096504	0.062465921808045444	0.06396801455577794	0.06566362695087946	0.06734641842491751	0.06877159274684974	0.07037978889835106	0.07215691166629945	0.073940153506876	0.0757878602081421	0.07753107811120596	0.07938150204249173	0.08108525435904035	0.08274436287000775	0.08452610212307832	0.08592555937537227	0.0876698734087551	0.08930093457992783	0.091031780884399	0.09282171682611029	0.09460238550697841	0.0964731755789936	0.09867689932364421	0.10076363448571968	0.10296926058904532	0.10505088828557074	0.10705385532026668	0.10909498727623657	0.11129585450952284	0.11332393510311434	0.11518231295040415	0.11719404372952891	0.11921179041163299	0.12140205698259088	0.12318000064346712	0.12533115436568565	0.12730579100465178	0.12924007177760455	0.1312898051771656	0.13325680323445166	0.13510114781911575	0.13715100983123918	0.13915816879091558	0.14138225642825653	0.14361315734186952	0.14570133687159714	0.1479990801436788	0.15028899318375544	0.15259917245299892	0.15453629015808446	0.15659782611299722	0.15884113420808532	0.16093123786505092	0.1635209488717484	0.1658109740618512	0.167960782940189	0.17011149165939443	0.17232327137646486	0.17408543204421	0.17610928231278322	0.17822445180380253	0.18019298807702988	0.18252814739030665	0.18468848378663782	0.18667214496478302	0.18875460846496317	0.19081628055151167	0.1929126110379462	0.19540474821897202	0.1975833592003493	0.19972552197029625	0.20196641357135992	0.20411420446277262	0.20632893328955415	0.20817406183528142	0.2101517797832333	0.21214296707093183	0.21405932417486007	0.2161137465104499	0.21790563351877434	0.2197242163783839	0.22166592092017634	0.22359147867372986	0.22545992153660865	0.22717156448989417	0.22875326638181281	0.23054022729773216	0.23221175107750192	0.23377792964322985	0.23533501890187214	0.23687667719025374	0.23835690161946843	0.2398032234965406	0.24105786536581864	0.24245864000066675	0.24363346552107323	0.24481084142856258	0.24585016242336266	0.24677645902280076	0.24762251789735146	0.24868327539514112	0.24950219953288233	0.2501287046320897	0.25067954546849247	0.2511665670573331	0.251571392384081	0.25192352076160685	0.25214792469633807	0.2523197173743954	0.25245635554963997	0.2525523564082306	0.2526113317970866	0.2526458715632405	0.25266341299105655	0.2526705979703108	0.252672659920405	0.2526729565583743	0.2526729624362485	0.25267296243624937	-0.2656242853444404
ENSG00000117139	0.49228711189826235	0.4824084908000632	0.4735347259118745	0.46584267208886043	0.4589695803084126	0.4528189821762787	0.44673173187802107	0.4413815103834722	0.43632733530867895	0.4322172920013845	0.42831187314747066	0.4246066737986425	0.42157264597249267	0.4186243395257119	0.4166797007962879	0.415138148351752	0.41385392499773666	0.41284447219845166	0.4125942702219483	0.4127173181566297	0.4130800544678719	0.4139927721277772	0.41515446309358506	0.4163754880466941	0.41821674878394166	0.4203641013491337	0.42322573817905784	0.42646929533513855	0.4302607016412727	0.4343751173827677	0.4388425798028832	0.44368340450383403	0.4488563465894204	0.4544595586666462	0.4604010832967145	0.46647868399597936	0.4727506979436349	0.4791771024254281	0.4857134268264609	0.4923913898256922	0.49916385753535764	0.5060235362084367	0.5129299234545757	0.5198764802395619	0.526846195938961	0.5338183398299856	0.5408075826952832	0.5477369997892714	0.5546867236072055	0.5615355984512309	0.5683552404720045	0.5751623847106533	0.5817825863135297	0.5883210357554303	0.5948633271074941	0.6011940552467143	0.6074369767008605	0.6133957766503997	0.6193245847799194	0.6249954400466029	0.6309120436011186	0.6366177481285993	0.6421527280971562	0.6475951909255508	0.653059029750084	0.658194122539423	0.6632971938926602	0.6686861981393291	0.6739582223157621	0.6790716694739825	0.6839177773378511	0.6886054659238479	0.6929200814355276	0.6966565560496205	0.7005055287344497	0.7038355975686068	0.7067503498615721	0.7090479407291461	0.710999549734419	0.712681627221353	0.7135791912568399	0.7135927128965545	0.7126690617154461	0.7112539917738561	0.7087516037243828	0.7054871389502662	0.7012603296173401	0.6960022068674956	0.6896379675065072	0.6823939278393949	0.6738326689802561	0.6642434418204175	0.6536190631825116	0.6419760944570019	0.6294872685992496	0.6160809115100427	0.6019064960817779	0.5868594456596821	0.5713516437691171	0.5552862431628185	0.5389593252770783	0.5223659558281559	0.5056031715357667	0.48878877289793365	0.4718958503137527	0.4549423149371403	0.4379390985375613	0.42091248635463785	0.4037900421536236	0.38659911890637844	0.3693490162325679	0.3520529866745923	0.33465581512076703	0.3171249108106924	0.299638832559058	0.2820497333980967	0.2646244641001356	0.24706163832840922	0.22958490338290627	0.2119080600357579	0.19409549843589513	0.17662362624124128	0.15898290300780626	0.1415082197911932	0.12420075075194692	0.10651180713329822	0.08880779365418956	0.07147161803045154	0.054227744358934515	0.03698815328166827	0.019811560448284915	0.0035412136054073784	-0.012862951218939322	-0.029073568075935974	-0.04507990696797304	-0.06033508212668526	-0.07607495795421304	-0.0915110919019968	-0.10672712708516574	-0.12163153775817115	-0.13491832669869996	-0.14853734107505456	-0.16138403843673377	-0.17364489190586685	-0.18498942724085143	-0.1954482478040349	-0.20610832281360114	-0.21607114937557714	-0.22513979227156167	-0.23311991039290358	-0.24069325588261314	-0.24757611939822954	-0.25355799152934555	-0.25941972011129	-0.2636863429592706	-0.2680144985874069	-0.27168281721639165	-0.2748484048179476	-0.277769264855114	-0.2805287567380583	-0.28318265645021246	-0.2857098811289962	-0.2885494070554122	-0.29133215893104225	-0.2936695849616049	-0.29597572012865925	-0.2981022562362394	-0.3001855600921113	-0.3025244986749458	-0.30512035620218025	-0.3074327038941389	-0.3094805606542472	-0.3113482996483423	-0.3131725372713072	-0.31566774327154246	-0.3177928354690076	-0.32012496043673355	-0.32206844563703196	-0.32491336163089013	-0.32640807899588786	-0.3287491607846542	-0.3315047923862062	-0.3343413576836811	-0.3359880838399558	-0.3378615729755685	-0.3401025177765282	-0.3422797279260532	-0.34387138748148605	-0.34581268816521415	-0.3480792015499494	-0.3503239875714774	-0.3526737409091689	-0.35476233221955855	-0.35704976673694144	-0.3589817346775668	-0.3607791096606041	-0.36281099486832513	-0.3639581388501272	-0.36583384271436525	-0.36742025442924753	-0.3691942782272646	-0.37106662233674204	-0.3728837178199136	-0.3748717303605922	-0.3775868076092177	-0.3800055836892451	-0.3826667543097786	-0.3850145442523685	-0.3871514339061344	-0.3893457138289298	-0.39187913537972285	-0.39398391908715436	-0.395664536323161	-0.3976704712841235	-0.39966059921395036	-0.40202459623173414	-0.40339452001448795	-0.40560963341122136	-0.40738157181422885	-0.4090292073125186	-0.4109207022904524	-0.41258846706364416	-0.4139367722788121	-0.4157452997067921	-0.4174254585277426	-0.4195971442275006	-0.4217605928498216	-0.423558546667107	-0.4258341794572189	-0.4280682952904291	-0.43032877916877244	-0.43167200098764	-0.43329159694466046	-0.43532757550313406	-0.43697478335479367	-0.43980679593850613	-0.4418990383789456	-0.4436362047183513	-0.44535913068530686	-0.44721417790245876	-0.4479685856693738	-0.44934166054955416	-0.4509239499222737	-0.45214063251984093	-0.454237060479759	-0.4559027153774897	-0.45713452217089223	-0.4586021000066056	-0.46001739273724684	-0.4615169627391458	-0.4639787772607571	-0.46568450625910085	-0.4673086653086136	-0.46918107430519296	-0.47083979014954114	-0.4726748541803216	-0.4736339338948694	-0.47493448981939235	-0.4762917689473385	-0.4774959783707766	-0.47906471209822765	-0.48003520508867314	-0.48110954570131614	-0.48252406406929715	-0.48394721020082887	-0.48528508003669835	-0.48630337289880554	-0.4870722895270534	-0.48840129744753025	-0.4895260762747613	-0.49047689172149056	-0.4914899005878981	-0.49255546962076746	-0.4935694919602236	-0.494603462460236	-0.4952877418004622	-0.49643174051601946	-0.49715627207895174	-0.49800950959566137	-0.4986627884185113	-0.49918007991163993	-0.49964272157213596	-0.5007500105804601	-0.5014246300719325	-0.5017847336634551	-0.5021049611760224	-0.5024106454456971	-0.5026541793800652	-0.502898742862878	-0.5029596249563673	-0.5030032682092536	-0.5030585227361755	-0.5030986488026494	-0.5031170917900623	-0.5031278800768471	-0.5031333553229631	-0.5031355972645235	-0.5031362405808277	-0.5031363331272827	-0.5031363349610816	-0.5031363349610816	-0.2685783749418107
ENSG00000117143	1.6354447445302571	1.6799260692796385	1.721037161557485	1.7583423370032762	1.7925680524990946	1.8239398856599043	1.8539506925574796	1.8811906289831453	1.9067047326616877	1.9290177962669977	1.9499145031108092	1.9694990901938323	1.98664726361948	2.00292287234172	2.015934213528898	2.027303137343384	2.0375083199754367	2.0465959052393985	2.0531937404800673	2.0584950002347644	2.063012525391352	2.0658522820133087	2.0680858924594667	2.070537756431374	2.071388231870175	2.071871975503569	2.0704861260358016	2.068579767732976	2.0654941082506952	2.062259391029843	2.058812104012534	2.0550689867132053	2.051226950952875	2.046534668507372	2.0412568268975755	2.036647547470024	2.032102281391215	2.027704534408383	2.0237240210875496	2.019418864697062	2.015087019456707	2.010186495546924	2.0050857712586887	2.0007527798704	1.9955150381087443	1.9899285898128611	1.9845122873604137	1.978077674892718	1.9719801835225437	1.964804567945809	1.9574617168605868	1.9500223775456305	1.941162416463381	1.9317864908174545	1.9223950878838534	1.9116355098327023	1.9002761955400032	1.8872731669403584	1.8739577120981452	1.859159916816575	1.8452062419166926	1.829874022660134	1.813355484256935	1.7959681321780283	1.7781363741322056	1.7584671504519398	1.7381479079023117	1.7183460769122996	1.697884228135186	1.6766685361017148	1.6544365057544996	1.6316961510898431	1.6079443746454642	1.582808262791087	1.5586353292620676	1.5337748649479521	1.5088137809604603	1.4834439883201163	1.4586111106298865	1.434618412776318	1.4102312501694168	1.385351301121347	1.3599948843738399	1.3353256600168604	1.3100488926779597	1.2850128548427073	1.2598498199426165	1.2344896113458375	1.2088392690079521	1.1834245558983811	1.157345288547952	1.1312077149568909	1.104960077769399	1.078564915154831	1.0522831959829189	1.0258111148489766	0.9992818771334155	0.9721941141785626	0.945222497865406	0.9177912762548859	0.8903399912552947	0.8625101274783828	0.8342338750591773	0.8057969904940885	0.7769051629916257	0.7476256329112063	0.7179335279812831	0.6878384208728354	0.6573450570805788	0.6264094533743263	0.5950221708967893	0.5631836014044991	0.5308324057642961	0.49790737927903894	0.46458214969135536	0.4306866139785681	0.39654033888685714	0.3617605375347859	0.32662887857126766	0.2907316321537161	0.25412375819190114	0.2175179598496566	0.1801311329053794	0.14248030554465085	0.10457627086391508	0.06546785355833773	0.025743723718061773	-0.013907814052461553	-0.05397229930032399	-0.09462363562746834	-0.13576093335868844	-0.17567359481022837	-0.21641324016452312	-0.25731388481950734	-0.2983353722597375	-0.33823805208543956	-0.379733943242031	-0.4210656740144314	-0.4623902067464991	-0.50345195937048	-0.5409421133188177	-0.5795661580159175	-0.6164999881353186	-0.652107489551013	-0.6853996572698451	-0.7163171231330177	-0.7477332331267297	-0.7771277035467543	-0.8038363975513239	-0.8271875614618134	-0.8490465045980295	-0.8685424568848807	-0.8850086700899036	-0.9007137280847246	-0.9112955633828186	-0.9216643355119034	-0.9297188535086995	-0.9359733549358475	-0.9412544868469039	-0.945875785864362	-0.9500688620280373	-0.9538321769508693	-0.958509134513184	-0.9630402792726258	-0.9662960563916547	-0.9695005325811543	-0.9722187424846966	-0.9748516940846832	-0.9782716226444057	-0.9824784178371919	-0.9858942627471015	-0.9885771442977749	-0.9907753432980941	-0.9928869508114877	-0.996978549459695	-1.0000333679289524	-1.003721214503984	-1.006321258416464	-1.011555321761688	-1.0129300440178577	-1.016777095053591	-1.0218490526085917	-1.0271861659047152	-1.0291310249290735	-1.0317626268203401	-1.0354819745470705	-1.039050059997101	-1.0409715897203027	-1.0439279856582386	-1.0478466108101054	-1.0517340176532715	-1.0559526585661354	-1.0594549278978365	-1.0635569019032447	-1.0666729150356877	-1.069435379846703	-1.0728990232386657	-1.0738683137226515	-1.0769483184269006	-1.0792348702543944	-1.0820869127737422	-1.08524943067565	-1.088285188303117	-1.0918376444940359	-1.0974907905747004	-1.1023324603340177	-1.1078983216617075	-1.1126020884308412	-1.1167346709575687	-1.1210629532199077	-1.1263948308234886	-1.1305310830434268	-1.1334823654202575	-1.1373981099135246	-1.14130035566496	-1.146309020175865	-1.1484930915928713	-1.15313852230783	-1.156541967149228	-1.1596196937219423	-1.1634316094517247	-1.1666316336856157	-1.1689435201620517	-1.172613615972213	-1.175946536036224	-1.1807310590788438	-1.185527608012939	-1.1893021445635723	-1.1944950611345329	-1.199605435036057	-1.2048306064393914	-1.2074232547196546	-1.2108541691508767	-1.2155336733969895	-1.2191156977257593	-1.2261985608460693	-1.231159778287175	-1.2351176540312556	-1.2390706423744264	-1.243449849797016	-1.2446247477872854	-1.247656064216855	-1.251340050979766	-1.2539820639968084	-1.259259130348794	-1.2633030142387982	-1.2660993101718612	-1.2696310779351982	-1.2730450641376159	-1.276747094302599	-1.283356412960412	-1.2877554346066509	-1.2919508987777624	-1.2969314679008983	-1.3013125957210976	-1.3062660921089675	-1.308618240547065	-1.312036722986642	-1.3156640259454928	-1.3188650703815776	-1.3232085111014635	-1.3257723793176215	-1.3286858292577515	-1.3326700487470573	-1.336717441577992	-1.3405402673289117	-1.3434181453896468	-1.3455616754653583	-1.3494545006600065	-1.3527508115376614	-1.355539768734947	-1.3585472521613626	-1.3617431590852886	-1.3648043620090355	-1.3679506446056449	-1.3700315837560373	-1.3735608311129939	-1.3758016285725168	-1.378458438189801	-1.3805034388556798	-1.3821328876239933	-1.383598601739461	-1.387091895551932	-1.3892347469830542	-1.3903920838727641	-1.3914245971014338	-1.392410726710433	-1.3931995528719385	-1.3939892842393737	-1.3941972400039289	-1.3943476715683492	-1.3945316142982138	-1.3946650585848444	-1.394727758702972	-1.3947644610400403	-1.394783095409756	-1.3947907270183437	-1.3947929170307267	-1.3947932320880012	-1.3947932383308421	-1.3947932383308412	0.6813817523514052
ENSG00000117151	0.24998217330063266	0.2194720896832889	0.19039542037931767	0.1647709791576375	0.14086778565255376	0.11855310642213901	0.09370012993831889	0.07120714332110456	0.0482514792278117	0.029776509348706348	0.010621548205304698	-0.00919742616625907	-0.025928342657673298	-0.04408419918245432	-0.05609124815138333	-0.06667428028101519	-0.07705574225797385	-0.08714496978292452	-0.09259339765905228	-0.09681727119595784	-0.10114925774784655	-0.10273771943558696	-0.10457392585836178	-0.10884609718849259	-0.11004165799045929	-0.1115653908697718	-0.10896132587879226	-0.1059446104703845	-0.10053720694469792	-0.09547390140844048	-0.09042660480401743	-0.08504842345848918	-0.07976454604242811	-0.07256720777343784	-0.064171598525113	-0.057749510656658565	-0.05176010237741213	-0.046450977463353915	-0.04252893572183236	-0.03831208165641531	-0.0346272674561563	-0.030343036439608007	-0.026435207806266625	-0.025164544880442286	-0.022882993643378313	-0.02095492381716557	-0.02060810970442617	-0.019377297508496483	-0.020278960036772986	-0.020396869896464054	-0.021769937137666062	-0.024637895884596084	-0.02632158691426678	-0.02881318720214754	-0.03325154292505861	-0.03688384074054252	-0.04139880178225397	-0.04463948052988087	-0.04948493836099299	-0.05344996342672648	-0.06167001725999999	-0.06931453838239143	-0.07677252589385741	-0.08472451777233214	-0.09413830825994918	-0.10158854351832058	-0.10976948199278258	-0.12158319216545	-0.13429394246791215	-0.14747113163117298	-0.1601170439997377	-0.17331658078221235	-0.18521643291626688	-0.1940864790196235	-0.2067655846195029	-0.21769833130710037	-0.22834604497173405	-0.23727160269633085	-0.24765374383444527	-0.2607947301689295	-0.272109077876034	-0.28107680526553924	-0.28760170309238564	-0.2966755000611485	-0.3027289170311205	-0.30957176853076973	-0.3155867468960425	-0.32043296390704246	-0.3235947093428875	-0.32792802584883685	-0.32847726839647695	-0.3285637970019222	-0.3279487036911277	-0.3264427227277702	-0.32598741874114534	-0.32468461070562515	-0.3237512951809087	-0.3191392623780862	-0.31688572758458466	-0.31199252452755477	-0.30943594874086955	-0.30587636905027704	-0.3003907761026694	-0.29797256818385875	-0.2942882775371709	-0.2906769625404486	-0.28647042744390827	-0.2812290595379112	-0.2777765425164578	-0.274509709071304	-0.27119103132623934	-0.26765381372785946	-0.2648434744081749	-0.26300040298927296	-0.2597384558951612	-0.25710419471057744	-0.25234114276571784	-0.2487668677972925	-0.2442966917911482	-0.24140876180026627	-0.2393838702074822	-0.23488900257606637	-0.23168904434578064	-0.22762664324798987	-0.22291836153558453	-0.22067017978902825	-0.2187352698451397	-0.21530412807125465	-0.21193794166131763	-0.20910163195754183	-0.2065711007156379	-0.20102698798521335	-0.19692776842819182	-0.19299329864487458	-0.18926538807636728	-0.18396771744863472	-0.18140581663133482	-0.17891095204861163	-0.176832744720131	-0.17496147432245568	-0.16962658460470958	-0.16666008329268944	-0.16296101555235687	-0.15916478558069258	-0.15451034496605764	-0.1492086890860964	-0.14601000132315622	-0.14267936205364595	-0.1388017406819655	-0.13398660374206361	-0.12981953371382815	-0.1256240567075837	-0.12091031947841557	-0.11731219196571718	-0.11160162166865639	-0.1072028284430937	-0.10246755149007214	-0.09758982292521967	-0.09294140612177682	-0.08852553528935392	-0.08429469755897046	-0.08006945707575586	-0.07658642261650783	-0.07305659707820489	-0.06872102507378397	-0.06436812903230482	-0.059724654837585156	-0.05504783887560816	-0.050878669874248494	-0.04720493701660722	-0.04305374062920997	-0.03847164924329505	-0.03361766248444109	-0.02873501531569378	-0.02504476695122637	-0.020752043384159258	-0.016841296414423113	-0.012311816049678903	-0.009306161551756453	-0.0041057248963101145	-0.0003250230974236601	0.002765913546537213	0.00571547373182657	0.010533801778460194	0.01495572040463955	0.018773252977547727	0.022664864914752947	0.027424333684209934	0.03161557394986669	0.03528944201673401	0.038974450514172254	0.04248336783067508	0.046355985443152115	0.04991587057420421	0.05396825983753839	0.0581857060515949	0.06204142028453408	0.06711557630011189	0.07113152441528836	0.07552057885209873	0.07962006996822613	0.08355799726000068	0.0875450016794348	0.0912770145612436	0.0940210535339725	0.09714806930232722	0.09994443965943578	0.1031390462100985	0.10659061203000153	0.10994984083688397	0.11286070770202006	0.11630041455632245	0.1202511778790809	0.1237707218929689	0.12728848649735713	0.13032742328443714	0.13455835977376562	0.1377380216138766	0.14143009782504468	0.1452441383419769	0.14874285076004146	0.1524796374209112	0.15655986460051619	0.16007610642302428	0.16371372215290148	0.166764490676921	0.16980424780630798	0.1732329685152072	0.17610285346384824	0.1789986608145835	0.18184436342205057	0.18566908038143293	0.1891588303707712	0.19216876498937818	0.19556763451313852	0.19767658690553258	0.20054882954378872	0.20376501951106984	0.206962412582536	0.20998869302044287	0.21411098761314395	0.21755307750033115	0.22074132521657397	0.22425747471356505	0.22684786689974512	0.22983060606739247	0.23319933890847633	0.23628755501442722	0.23937925781621683	0.24233971376091823	0.24432286492021849	0.24698976144056406	0.2496833119304087	0.2520881172281184	0.25464113260295207	0.2569718633333977	0.26006021064858764	0.26276378445632975	0.2653477384932428	0.26800267590551297	0.27025264192264853	0.27297250077640367	0.27551852027824086	0.277677533935873	0.27974718707427915	0.2818080649773069	0.28406324791676507	0.28644407253254034	0.2882351925797897	0.2901068877599178	0.292027415050911	0.29378734421387964	0.2953924781497985	0.2969296682873628	0.2983341613663404	0.29991871546217563	0.3009889935410053	0.30229197984839384	0.30335857732501825	0.3044652194298312	0.3055554540681422	0.3065594479516527	0.30689048908614946	0.3074540024542829	0.3081508553971606	0.3087533632460806	0.3092442093097505	0.30966824062855647	0.30997940883155106	0.3103394911548749	0.3106195908090106	0.3108069061387999	0.310936109021708	0.31102599767822525	0.3110786359229545	0.3111053670897208	0.3111163158438215	0.311119457887183	0.3111199099090536	0.31111991886585333	0.31111991886585333	0.264982924998324
ENSG00000117153	-0.30619750752736685	-0.33337893271452224	-0.35839960357276013	-0.38181178358367074	-0.4032657815448637	-0.42277852939580285	-0.439617322413425	-0.45476466475081967	-0.4677239242255782	-0.479361830862711	-0.4887989214291206	-0.49606955475322057	-0.5017968384739184	-0.5052694891242595	-0.507711808564852	-0.5083985811540108	-0.5071719630638318	-0.5040847680415448	-0.4998933459716497	-0.49411201441504105	-0.4865821932954466	-0.4778646916376088	-0.46752759758161844	-0.4552364768822095	-0.4420905873439951	-0.4275619739113221	-0.41267028016282836	-0.3968287298713298	-0.38062342889073975	-0.3636292458799959	-0.3460797860943359	-0.328238282688039	-0.31019107474735197	-0.29267770050001296	-0.2757529049794254	-0.25871433611974126	-0.2421362137373526	-0.2260614980089075	-0.21032958978076532	-0.19550732663948	-0.18133874906195047	-0.16822502076084955	-0.15584572335254432	-0.1433670013954771	-0.13213293144532479	-0.12166206197265428	-0.11148281315543329	-0.10258495065244144	-0.09377247226414909	-0.08625076746089366	-0.0791974672810154	-0.07251579613932879	-0.06736946915384667	-0.06292504999369708	-0.05869395070110617	-0.05588885355198592	-0.053779250414819124	-0.05331458753088292	-0.05322453528666937	-0.05458349992471412	-0.055144710916060546	-0.0569880524352282	-0.05990520248255038	-0.06355942936551173	-0.06749916594946193	-0.07306797176988411	-0.07906720672082201	-0.08428106843947791	-0.08976466205336564	-0.09557947920520604	-0.10197253834320641	-0.10839805451786866	-0.1153767358426947	-0.12332922732609042	-0.12972471671696884	-0.1363590163391839	-0.14260992689654906	-0.14885353828932413	-0.15401449834798164	-0.15769784390967612	-0.16135469980870276	-0.1651329639077348	-0.16905048809617984	-0.1716166892487676	-0.17451293254755829	-0.17662174192493652	-0.17843917081757965	-0.18008101792003828	-0.18171316746327904	-0.1825378755760303	-0.18399500767386545	-0.1851572271308326	-0.1861181560414451	-0.18695655350220797	-0.18715285273372917	-0.187267691601539	-0.18698647653076694	-0.18746855145484798	-0.18705355265145496	-0.18716607746456493	-0.18644413228658596	-0.18584405601977316	-0.1856433689920598	-0.18446003483915074	-0.18351052738395257	-0.18242234240213406	-0.18138377768962322	-0.18052023688769836	-0.17903702033622348	-0.17738461891369983	-0.17563032759578867	-0.1738221189681557	-0.17169022972212566	-0.16916313810546502	-0.16692694738633573	-0.16439324733926775	-0.1623644742666439	-0.15987735850739337	-0.15754229086047555	-0.1546295474945456	-0.151346500535241	-0.1486910113264317	-0.14554008973928045	-0.14254475024117852	-0.13964603411026477	-0.13589157829462906	-0.13193507382546876	-0.12834479353919281	-0.12464138063906116	-0.12067998308142514	-0.11653273220449822	-0.1132782140918982	-0.10948865519556517	-0.10558039786693119	-0.10154472839998618	-0.09798252822091857	-0.09345914486045803	-0.0888688655241765	-0.08409921707475654	-0.07922825262999034	-0.07555115750291552	-0.07104650143825886	-0.06680899776548621	-0.06262688024162966	-0.058786669975281036	-0.05522782446319496	-0.05095380224139934	-0.046783106439499456	-0.042878553834380995	-0.03939603766283284	-0.03574779187621946	-0.0321878177120265	-0.028902539320125875	-0.025267431526815542	-0.022512158426970963	-0.01931992330668386	-0.01631435374374135	-0.013412003266735972	-0.010458357373702043	-0.007440777721257064	-0.004367020402129107	-0.0012982255411797539	0.0020627545987288443	0.005410754969772391	0.008445666144828223	0.011478460964586823	0.01439945858767988	0.017310356333805288	0.020428498644327497	0.02375087853579938	0.026884769934681252	0.029846726540043278	0.032699560733242095	0.03554155783151902	0.03887493643845996	0.04196335523296035	0.045212177123195474	0.04820616323308702	0.05183831458499899	0.05455414838301831	0.05786675138130004	0.061474228793250596	0.06514699036423455	0.06802641738746207	0.07107444247252825	0.07438257827596217	0.07766035568799268	0.08056214562574748	0.08370980386298932	0.08708403925547525	0.09045495496556022	0.09390517685074862	0.09719564292740479	0.1006260644565975	0.10383688839334848	0.1069724955861977	0.11027017579377496	0.1130133076173383	0.11623415993217634	0.11928227179810325	0.12246051947093495	0.12571123179676835	0.12893720804384667	0.13228004864831622	0.13608574849530974	0.13971351278291433	0.14349927085525493	0.14709721378061769	0.1505719457586263	0.1540898040612113	0.1578238528964242	0.16130079100723993	0.1645250297456986	0.1679564423635851	0.17138532913220494	0.17504872451765774	0.17811412953204542	0.18169980234398597	0.18502318248235916	0.18827813029333829	0.19168648262457566	0.1949661193277361	0.19806021437457844	0.20143603725679338	0.20474019413222244	0.20834228253079434	0.21194310794599147	0.215330015577881	0.21900407568814728	0.22265601085748887	0.2263257538785446	0.22945487786653196	0.23275000041187255	0.23629243590068771	0.23960670619853364	0.24361869549454784	0.24719473456820573	0.2505614019900495	0.25391871155212353	0.257351818422074	0.26013830533303306	0.2632846632221044	0.2665497745763261	0.2695971957571297	0.27315238640640516	0.2764500612501051	0.2794880305774461	0.2826552866521732	0.2857830572941076	0.28894959242649243	0.2926634692610186	0.295925370009809	0.2991259012612675	0.302455157654852	0.30564356391444214	0.308915992466269	0.3116602633293475	0.3145811256558151	0.3175115196127969	0.32032789791315075	0.3233284025267782	0.3259526885953914	0.3286056792076648	0.33142212142320737	0.3342074356368574	0.33690467317653194	0.3393752248241322	0.3416570485690711	0.34421729445165816	0.3466094465548162	0.34884804030740746	0.35106729298937456	0.35325863687152115	0.3553584949748396	0.35740543811803516	0.3591811099692821	0.36115417775569636	0.36280942083852263	0.36446379439536347	0.36592310388158644	0.3672224950820242	0.36840774795226316	0.3698866674069894	0.37102879438013137	0.3719030055514665	0.372670869582044	0.37334903023209254	0.37391240862935415	0.3744019329402617	0.37471436285161897	0.3749534600498077	0.37514344366162966	0.3752768867543379	0.37535888736114753	0.37540690752751615	0.3754312938211788	0.37544128220579065	0.3754441486515505	0.3754445610255326	0.3754445691967119	0.3754445691967119	-0.23348085357491488
ENSG00000117155	-0.08724855247009522	-0.09808340678809913	-0.1064135429499471	-0.112097892002895	-0.11544272848709003	-0.11654010711981311	-0.11591461641357537	-0.11304995581240362	-0.10829448772618022	-0.10123218643651466	-0.09241181052461833	-0.08184637227403524	-0.06932054562721746	-0.05518553195080678	-0.03913015640101225	-0.021524773038854583	-0.0024845805829274425	0.017935596179289526	0.03966369735507502	0.06253477510179284	0.08647777681008861	0.11132687584248924	0.13705775674119636	0.1637343298692091	0.19096299122458849	0.21882942841665454	0.24680551806397588	0.27503518919167114	0.30313103843245504	0.3312375218053001	0.35916698165862737	0.38669925775501124	0.413722276293508	0.4396759408412283	0.4644506782447637	0.48851784236391094	0.5114550265760203	0.5332303219924501	0.5539875250408199	0.5733141072492591	0.5914387779652737	0.6080647554590897	0.6234698547365092	0.6383628391605463	0.651656347164379	0.6637571084826019	0.6750717375918054	0.68477562900084	0.6938832561868553	0.7013762774362329	0.7079532336462782	0.7136970219717114	0.7176086500291161	0.7203951429443558	0.7224685238612016	0.7227810717582219	0.7219487915027987	0.7191495954130209	0.7154579722094114	0.7099469174578799	0.7045072874350522	0.6973590561368423	0.6886677634053546	0.6787044007859002	0.6678298397219704	0.6549262423991191	0.6409803314840641	0.6269623797033912	0.6121123382542466	0.596388019746688	0.5796161605509633	0.5622530036964113	0.5439417217415041	0.5244393212252838	0.5056853546327345	0.48640680246952783	0.4671210386559421	0.447621409808697	0.4286806820706941	0.4105441416767608	0.39223856141935176	0.3736876247338978	0.35490520671752535	0.33680124095269637	0.31836056841934113	0.30024439569874595	0.282163536646566	0.26406158649304246	0.24586468138265793	0.22798059147238714	0.20970827055552732	0.19151948757100357	0.1733750738295301	0.15524840695790854	0.1373469979840749	0.11944084669581478	0.10164273100990417	0.08356849609221051	0.0657617658120131	0.047780583783615604	0.02999324081806254	0.012129091375205903	-0.005856212314861331	-0.02369979627997232	-0.041639627568936355	-0.05960349419437172	-0.07760549043591425	-0.09563475342796224	-0.11363574073651783	-0.13164539615122361	-0.1496593510256874	-0.16766600643112373	-0.1856713827826315	-0.2036891475697029	-0.22164288797604126	-0.23957830348980025	-0.2573504710361476	-0.2750953145777615	-0.2926796613434357	-0.3102577153874062	-0.3277867613551466	-0.3449491799644937	-0.3620503547315135	-0.37885517901141874	-0.3953402835872657	-0.4118659214887357	-0.42816555027017866	-0.44394810010788355	-0.45938372589056975	-0.47451363810877467	-0.48927363828924175	-0.5030315833019019	-0.5165127506706257	-0.5294576400054698	-0.5418344429811475	-0.5532246429356684	-0.5644957962539712	-0.5750537223633483	-0.5849340026035561	-0.5940476106084089	-0.6014608801653898	-0.6085265904547432	-0.6144578456808567	-0.6193750096045649	-0.6230507530704701	-0.6255110166317417	-0.627471732514354	-0.6283408683017475	-0.6280086262405975	-0.6263816153968156	-0.6239122482597192	-0.6204557218680486	-0.6159305184844381	-0.6108366877284492	-0.6043899693133215	-0.5975885691400444	-0.590093422026797	-0.5820631333144712	-0.5737039683605429	-0.5651252404568874	-0.5564173199475366	-0.5476258136969934	-0.538995616524125	-0.5303775815818961	-0.5216171664156048	-0.5129045328614756	-0.5041787685666401	-0.4954985689936402	-0.48697970008683367	-0.4786132256030369	-0.4701919329211739	-0.46173015129114336	-0.4532636814833939	-0.44484248921206326	-0.43670134769545754	-0.42848803441289984	-0.4203907634606985	-0.412223526704941	-0.4043729412995436	-0.3961756424343923	-0.3882701786216902	-0.380518892682721	-0.37282420570664954	-0.3648657450732067	-0.35701448260954294	-0.3492975055412151	-0.3416074594717431	-0.3338300507520824	-0.32617672726972113	-0.3186342303628322	-0.31112582159105795	-0.3036757172554525	-0.29621344362933666	-0.2888258292008983	-0.28141322962289816	-0.274018543521235	-0.26670247440689554	-0.2592887506371886	-0.2520303256798684	-0.24476964792234668	-0.23757605616177457	-0.23043419666298082	-0.22332283816861764	-0.21626936896885596	-0.20933314795506064	-0.20239183923471504	-0.1955047433623971	-0.18861480264389474	-0.18173635982420322	-0.17489519624417316	-0.16811227939225493	-0.16132598329195336	-0.15454319275344375	-0.147817407382151	-0.1411238045956349	-0.13448325854397858	-0.12782408014256674	-0.12124087057198718	-0.11467125226104447	-0.10813239253585838	-0.10163713069657909	-0.09517015017018426	-0.08873230588435543	-0.08234149058003304	-0.07598409314949173	-0.06966761497312657	-0.06338353307461375	-0.05713213362665037	-0.05091519037471759	-0.04473116955978984	-0.03858020571049625	-0.0324779342143211	-0.026411505616261266	-0.02037496765833069	-0.01438632159542852	-0.008400965013088957	-0.0024742354361411145	0.0033995805341771046	0.009230485070449213	0.015024316560029227	0.020719893999012307	0.026396803356365517	0.03203698375676023	0.0376072093644062	0.04318087163302042	0.04867878668894665	0.054095106143233984	0.059472857120893785	0.06479096438051535	0.07005805709532975	0.0753450958159938	0.0805131711326581	0.085612677894507	0.09067096961892052	0.09564448364815714	0.10056702786687577	0.10533209702833712	0.11005533439639503	0.11470679445620124	0.11926147416942978	0.12377260032811854	0.1281308455808352	0.13240985243680026	0.13663499989380679	0.1407654002926062	0.1447859745065987	0.14866301778202118	0.15239958013816413	0.1560951081896702	0.15964853992837202	0.16305856799723006	0.16635215433325534	0.16952425898303947	0.17255656972458056	0.17545491466825425	0.1781625400089082	0.1807913058869044	0.18321117684138422	0.18549825568893397	0.18760134051707045	0.18952718863329032	0.19128628093114575	0.19298479581266914	0.194459341154384	0.19572836243003966	0.1968367377278044	0.19779275364586812	0.198594983448932	0.19926113773217047	0.19977185810791198	0.2001649446483249	0.20045847381490045	0.20066334228929694	0.20079478148161112	0.2008717449302706	0.2009108272633302	0.20092683454195104	0.2009314282281469	0.20093208908540827	0.20093210218027124	0.20093210218027124	0.705620630885452
ENSG00000117174	-1.4713096125521856	-1.4965983733826969	-1.5195867409058188	-1.5407492786925863	-1.5598063219548335	-1.576782199842932	-1.5910846273338812	-1.6035281396501668	-1.613710174213784	-1.6223516702284337	-1.628733190433385	-1.6328850111682174	-1.6353336550025572	-1.6354842367395186	-1.634386981523405	-1.6314354919741927	-1.6264963557463696	-1.6196151010922852	-1.6114693733634367	-1.6016332895595031	-1.5899585358039738	-1.5769543273652697	-1.5622141583231377	-1.5454014405883951	-1.527534183577636	-1.5080909113882512	-1.488032945562253	-1.4667682260475852	-1.4448390609743118	-1.4217876193795327	-1.3977969804922044	-1.37307879455377	-1.347664087662639	-1.3222503494711049	-1.2968433392189782	-1.270661238013508	-1.2442427982797284	-1.2175902847644906	-1.1905028825392918	-1.1635651553514652	-1.1365002024378876	-1.1097360413614235	-1.082923837630572	-1.055139593577623	-1.0278412904389622	-1.000493369446132	-0.9725552928348558	-0.9451211521942993	-0.9168290598104996	-0.8890294320328556	-0.860771299118599	-0.8319197312537359	-0.8038137657875994	-0.7754760353657888	-0.7463104822440041	-0.7177467312666108	-0.6889118712893936	-0.6609599590137698	-0.6323538242948299	-0.6044256703738302	-0.5743863726457743	-0.5448445674519924	-0.5155853187134403	-0.4862304057052462	-0.45624784496214676	-0.42748086129381413	-0.3984603497794357	-0.36764131551826384	-0.3365573346027295	-0.30544743948257835	-0.27484503059399845	-0.2442005607051838	-0.21449167966168314	-0.18660742708048783	-0.15712355349370277	-0.12889609921102885	-0.1012315624010558	-0.07487204311934814	-0.04829002168384022	-0.020891725441065212	0.0050928842695068255	0.029424723306804346	0.05206598345846469	0.07537791157022689	0.09671438926995002	0.11786591695269522	0.13806208200793169	0.1571381268875598	0.1748508708753338	0.19253154592858213	0.20787559753395346	0.22244061168589724	0.23613234408278405	0.24888802535167365	0.2616472144794164	0.27356939278768877	0.28527467421598374	0.2949281955232177	0.3054160742371206	0.3144594528757727	0.3244566118298531	0.3338907822975745	0.3423613264911385	0.3522582018199607	0.36153666354579084	0.3708304485353109	0.37981555955617363	0.3882732277358443	0.3975594343298825	0.4069013803774686	0.4161800804653142	0.42530920839103015	0.43474714945761317	0.4446117694200451	0.45372218567379985	0.4630817965572058	0.4713114213877976	0.4800554189770523	0.4882633388597606	0.4971781022918176	0.5064370636417026	0.5143312092655901	0.5227709596141077	0.5306401715263958	0.5380340093509384	0.5465628238238924	0.5551057120758411	0.5626953827815742	0.570136895219278	0.5776661647831904	0.5851528905370964	0.5907853830531984	0.596949460657255	0.6029399748597761	0.6087639444263049	0.6134176845079322	0.6192740274927422	0.6248395776206968	0.6302928187378649	0.6354982111224352	0.638336671155777	0.6421111912879942	0.6450303352443871	0.6474384691443369	0.6488722791420942	0.6494330898760277	0.6507292474897728	0.6514419383769505	0.6513171394927069	0.650116236700133	0.6487909681925021	0.6469488185330716	0.6443110427088108	0.6418916981615128	0.6377642389501901	0.6340479292341978	0.6297873801548759	0.6251526325517371	0.6204280493175336	0.6156745264493875	0.6109196459157618	0.606103013552338	0.6017193929613702	0.5973070690138469	0.5924052440551657	0.5875033260650095	0.5824305072089135	0.5773460053337143	0.5725880439146094	0.5681506056589409	0.5634236551177043	0.5584343393606286	0.5532809925560711	0.5481161280526612	0.5437139966901041	0.5389382523589905	0.5344134504147151	0.5295018711131121	0.5255723205064067	0.520245117737665	0.5158352167363986	0.5118782791549874	0.5080229109625503	0.5029673650783248	0.4981738429173248	0.49377957069739686	0.48934449524680357	0.48434866872145843	0.47972992369870493	0.47545758715901165	0.47118564540197116	0.46703780669195183	0.46265707779433285	0.4584911799428095	0.4540050420530317	0.4494148399052209	0.44507267150381313	0.4399186443998184	0.43548008811673444	0.43079571618961676	0.4263124531970668	0.42194496487786903	0.4175506546605341	0.4133370541274948	0.4098080014131309	0.4060271582050099	0.40248422788589355	0.3986774558045054	0.3947024897053284	0.39080073876466237	0.38722117775658127	0.38328316466993684	0.3789959668548608	0.37501957547963993	0.3710537214719247	0.3674363412499373	0.3629839461337756	0.35928712864982426	0.3552354138724567	0.3511054595850611	0.34721110564724	0.34315536342437536	0.3388604931383341	0.3349831929704008	0.33102829583791493	0.327512747048579	0.32401871329985354	0.3202522199094471	0.31691030120652375	0.3135642106606422	0.3102705115134965	0.3062623451142148	0.30251576753990506	0.29914228544246235	0.2954913152002323	0.2928293656165337	0.28960911073861073	0.2861439971649622	0.2827087018775565	0.2794204119598902	0.2753056955508333	0.27172747803952646	0.2683610738216684	0.2647564316639972	0.26188930892516726	0.25873539200871676	0.25529656128401346	0.2520954797071777	0.2489098539731911	0.24584683429701748	0.24358233604671753	0.24079561185964504	0.23800857226678662	0.23547535378849815	0.23284489472233272	0.23041682044817868	0.22739410225547196	0.2247046940407298	0.22213408134781965	0.21952604121332442	0.2172732724719051	0.2146529539940758	0.21219668113109247	0.21008360547890437	0.20806695752872617	0.2060790467628486	0.20394773397442556	0.2017287436535513	0.20002800146439803	0.19827793788328485	0.19650389794039747	0.19488391697336116	0.19341292172254487	0.19201570312796878	0.19074724529890386	0.18933548314357473	0.18838148781605213	0.1872354492005952	0.18630410587553037	0.1853448406900542	0.18440514602349278	0.18354476015991672	0.18327934838599358	0.18281116812785303	0.18222522652448525	0.18172123499085302	0.18131375972397912	0.1809624906857472	0.18070785271718126	0.18040606956232175	0.18017151246744234	0.1800158188240184	0.17990860414521226	0.1798336876218789	0.17978983194345766	0.1797675650528303	0.17975844563705579	0.1797558286608938	0.17975545217970357	0.17975544471974825	0.17975544471974825	-0.6368894684303594
ENSG00000117222	-0.06906223221865293	-0.07441622048385899	-0.07962909735215362	-0.08582814452796406	-0.09227973075265794	-0.09901134256233757	-0.10429498530958536	-0.11037712625950569	-0.11608758156750021	-0.12352601346628589	-0.13055856380122144	-0.13724256668740953	-0.14509431803167328	-0.15233091737619553	-0.16190102930121064	-0.17194022073709547	-0.18197666754334296	-0.19204157406529632	-0.20375747493322294	-0.21581278126161596	-0.22768967319927924	-0.24043168129057158	-0.2528928549615177	-0.2642214240952523	-0.2764422643768496	-0.28823905377470904	-0.30125110500662267	-0.31404092882995993	-0.3273245581416102	-0.3400164712399478	-0.3521953997824925	-0.3639543151333857	-0.375087074720553	-0.3863735271835118	-0.39752451152540313	-0.40722439067077065	-0.4160885996668968	-0.42401226179906804	-0.4306952943348934	-0.4368785113499385	-0.44222651717664263	-0.44726874694595065	-0.4515954741014818	-0.45417740794039485	-0.45670570851319425	-0.45857368523850184	-0.45920885651377397	-0.45980569221174683	-0.4589197986171518	-0.4579847314592662	-0.45601197512757796	-0.45288254869480227	-0.4499523156953922	-0.4462306533029343	-0.4411390123771515	-0.43608543020495016	-0.4302111294974331	-0.4246233008848437	-0.41784102807313417	-0.41113164648289136	-0.40186493738530515	-0.39250525850078244	-0.38284193490392404	-0.37251903695483346	-0.3610467993990749	-0.3501191372716548	-0.3383829862087291	-0.3244385303915944	-0.3096629998823124	-0.29428008972900876	-0.2787792162446312	-0.2626729469906932	-0.2468542253758068	-0.2321337500036984	-0.21545352452854427	-0.19939930188690091	-0.1833705129479819	-0.16805412542234066	-0.15210655187162558	-0.13501978793494906	-0.11880743715342756	-0.10370201783895361	-0.0897553007278642	-0.0748744464534461	-0.0614414425764096	-0.047872397144742784	-0.034871944794895526	-0.022603172519059633	-0.01129910859673533	0.00021553507295912766	0.009864458132168963	0.01902584316461642	0.027600531595983746	0.03551760777467727	0.04360224232627008	0.051088076706098384	0.05851461937340652	0.06422719148875711	0.07079092079511184	0.0761558043671604	0.08245182282791497	0.08831339746341982	0.09337488933915772	0.09976497273275609	0.10565568301585238	0.11161214270018505	0.1173448779933901	0.12265845371310125	0.12876292092223895	0.1349683886897841	0.14116854746652585	0.1472862321311208	0.15373067419516406	0.16060734825568712	0.16686149039286047	0.17338943454745692	0.1789585921275929	0.1850385942529389	0.19069054017590314	0.19702593426435744	0.20372111930766845	0.2092469971363604	0.21531315790839312	0.2209207814295331	0.2261550270858681	0.23245877773413337	0.23882884013315753	0.2443981380927891	0.24988847711159323	0.2555119589920638	0.2611522305638623	0.26518246092009257	0.2697452214275229	0.27420774379759294	0.278576751886928	0.2819502118096633	0.28646188310409837	0.2907698055404504	0.295034966226952	0.2991358068164214	0.30116366049832966	0.3040933107471364	0.3063113525159018	0.30812795941063253	0.3091254656995437	0.3093950268552721	0.31038591663528603	0.31090913783416685	0.3107350226650478	0.3096476668072574	0.3085037015743728	0.30694784252437657	0.3047271375634546	0.3027524864271509	0.29928636813915155	0.29623332562188054	0.29272927798687576	0.2889227146119113	0.28506418917693743	0.28120290966254924	0.27735820320567584	0.2734709545418488	0.2699810768196338	0.26647161237075956	0.2625284593606203	0.25859039299786346	0.2545044593201764	0.25041336954329907	0.24661970291491464	0.24311771014467887	0.2393617308326501	0.23537634056951795	0.23124968244482602	0.2271181084926246	0.22367245327475338	0.2198983499841214	0.21635304156787338	0.21246790612163213	0.20946282011529416	0.20521749784927934	0.20179421337863612	0.19877885201229883	0.19585843854980833	0.19187506227896378	0.1881299006622612	0.1847446053379489	0.18132787310366894	0.17741803256947541	0.17384811515207055	0.17059051516425594	0.16733800053408032	0.16420027021453354	0.16086074255606508	0.15771638902874763	0.15429298195986796	0.15078225588449623	0.14749600859179157	0.14349605356746142	0.14013424279225628	0.13655984752726624	0.13316812993481708	0.12988348520380377	0.1265798380222778	0.12344045228519462	0.12090999425409255	0.11816154664585188	0.11562741796289178	0.11286470242952351	0.10995789814057666	0.10712000630934071	0.10457051523158167	0.10170910201922734	0.09854411504153404	0.09565734586828789	0.09278400850090662	0.09022171618710484	0.08692799306144927	0.08430367519068405	0.08137080142009356	0.07837298443590512	0.07558630966599633	0.07266138298010105	0.06952987759786655	0.06676916188631221	0.06394368920633475	0.061507666873320765	0.059093686987768734	0.05644336697432717	0.05416897064538073	0.0518936670026644	0.04966700348486697	0.04681542259647653	0.0441960172109388	0.041906382897460404	0.039375216020506976	0.037713935365117024	0.035564244050799054	0.033201095445165585	0.030865363234353183	0.028659626789291792	0.02572970142155473	0.023271017712186648	0.02099836345411621	0.01851679893118341	0.01668151082931235	0.014594088846763498	0.01225590103594687	0.010124769508936815	0.008005447685849099	0.005991437921467835	0.004674649079604798	0.0028971769707437645	0.0011159522727144378	-0.00044678002926978877	-0.00209920414342335	-0.0035792465543700303	-0.00558602852438117	-0.00730682079839351	-0.00893025442628037	-0.010593877317262468	-0.011954201144354748	-0.01364538327281295	-0.015202256774761835	-0.01646856371762251	-0.017661318987943986	-0.018840638634346263	-0.02015822932444422	-0.02156609129556486	-0.022533959475373955	-0.02356018512615865	-0.02462344617143497	-0.02556854956038901	-0.026400813775681264	-0.02718704972869368	-0.027879900625695342	-0.028718800265720823	-0.029177401016995397	-0.029826365810899702	-0.030309631273541804	-0.030840628435306883	-0.03137821426643583	-0.03187036620507033	-0.03186483480922497	-0.032061650879533055	-0.032386149396418595	-0.032662716810158976	-0.032877961033179304	-0.03306637868719786	-0.033191305572986884	-0.03337745255717728	-0.03352262166962916	-0.033614492311831334	-0.033677371023068225	-0.033722908699997056	-0.0337495616963448	-0.03376309298061031	-0.03376863447738376	-0.03377022468044899	-0.03377045344791085	-0.03377045798092304	-0.03377045798092304	-0.14289949865851348
ENSG00000117242	-0.22230628445239375	-0.190030893351107	-0.1587467870126833	-0.1279888855306801	-0.09822480121772781	-0.06945375170380963	-0.042251273783708854	-0.01571076113933234	0.009832029797805397	0.034948334589124386	0.059128635148769426	0.08250105229737947	0.10534937069574646	0.127485845464812	0.14919088091349764	0.1702856382219311	0.19080399163173034	0.2108129405597614	0.23027718068509806	0.2492394335976975	0.26778495126159996	0.28583829634587765	0.30355635287904903	0.3211428892624353	0.3382942234931736	0.35525570260432104	0.37165355590853455	0.3877807350054523	0.4034203199971076	0.4188351035925155	0.433979218827532	0.4487794325897916	0.46324923289851405	0.47702628617435394	0.4901127651594024	0.5029570200787354	0.5152615964922713	0.5270224603825904	0.538349853782699	0.5488921480571234	0.5587963954330375	0.5677940227786458	0.5760735442380893	0.5841652475317476	0.5911851586024062	0.5974300490696915	0.6031983551852917	0.6078190597361184	0.6120733114235319	0.6151402679090889	0.6175547556605405	0.6193671960410132	0.6197766939357905	0.6193288649456035	0.6183367097111896	0.6159671613847921	0.6126970508069718	0.6078779625901971	0.6023471802881009	0.5953816176517464	0.5884460673447638	0.5801625324230866	0.5706671567050448	0.5601780211209526	0.5489804984426812	0.5362465983103233	0.522746071116881	0.5092194268074959	0.49500853021323277	0.4801126556914008	0.46444449744442196	0.44837863829913616	0.431710508930351	0.4143348027662421	0.3976631834258937	0.38086233479851117	0.36434357253085814	0.34801713821030855	0.33243085221276925	0.31775732066579554	0.3033781816424277	0.2892661453745209	0.275451516124523	0.2625180987163418	0.24984309029464846	0.23784654177617348	0.22635732866539993	0.21534679618282038	0.2047730647257433	0.19488015726195407	0.1852409867956215	0.176129306252097	0.16750657537431834	0.1593369853922768	0.15172125927505142	0.14449197229121502	0.13768463870559966	0.1310199408351842	0.12479708440732828	0.1186899701140236	0.1128997092830204	0.10720937273413789	0.10154924455207048	0.09610063829692361	0.09067160828555831	0.08531376987300554	0.08000532139175043	0.07473809575603596	0.06959175007924934	0.06451563999012677	0.059503354541626585	0.05455201885869432	0.04967899166704903	0.044883740438164565	0.040129293665448706	0.03544729287475956	0.030808276181664596	0.026249556575436372	0.021753066834695467	0.017332472572308966	0.012978602274812623	0.008686138345805894	0.00446260041304658	0.000308107415802894	-0.0037739447578442054	-0.007800667143818885	-0.011765741532099305	-0.015655076003094237	-0.019478606121368536	-0.023242235193985827	-0.026945633054851648	-0.030546122596495806	-0.03409908877736534	-0.037590890049848724	-0.0410243801967729	-0.04436792618339158	-0.0477056908363549	-0.05099134749362744	-0.05423490059261571	-0.0574349629574451	-0.060509376512629665	-0.06359338579617013	-0.06661770412503909	-0.0696000917752535	-0.07252130065906215	-0.07538635831173934	-0.07828344324152425	-0.0811491551424437	-0.08397060477145502	-0.08673220886908783	-0.08949140966829638	-0.0922247770894371	-0.09491094618851736	-0.09762069279681906	-0.10020606432753087	-0.10282419974466794	-0.10539652464315363	-0.10793098632580556	-0.11044852789753712	-0.11295191514172842	-0.11544112931276374	-0.11790709500615115	-0.1204025094846104	-0.12287736221526657	-0.1252758183989453	-0.1276525947303213	-0.12998603630898842	-0.13229517832227788	-0.1346260250787319	-0.13698162473290143	-0.13927831378562505	-0.14151689439837067	-0.14370916730845362	-0.14587689848384144	-0.14814345934715956	-0.15033236581749065	-0.15254350913988546	-0.15467122716420167	-0.15694895435627032	-0.15896589338524425	-0.16112526663841464	-0.16335115143481627	-0.1655820022687733	-0.16757162513693125	-0.16959061825809663	-0.17166899810552838	-0.1737224350775577	-0.1756442125948503	-0.17762342844740964	-0.17965751862396662	-0.1816755499884799	-0.18370436422920733	-0.18566630281387564	-0.18765925985459653	-0.18956380285495644	-0.19142648091468129	-0.19332840322883893	-0.19502073217731208	-0.19686246215792202	-0.19862620154662736	-0.20041992781580475	-0.20222409476253667	-0.20400348475586672	-0.20581095617229472	-0.20777845172974008	-0.2096661696595321	-0.21160119083055928	-0.21345156234324758	-0.21524079571556687	-0.21703282452407002	-0.21889607365409525	-0.22064482878561087	-0.2222786413404858	-0.22398019579200845	-0.2256663790414546	-0.22743378528799774	-0.22894268126624606	-0.23065025631258518	-0.23223518995946257	-0.23377653178211144	-0.23536730582866916	-0.23688904829842983	-0.23831640998838832	-0.23984895016609808	-0.24133600723909954	-0.24293785179016858	-0.24452566567352285	-0.24600624929131776	-0.24759899518110906	-0.2491687527524844	-0.2507331200839653	-0.2520438713349762	-0.253413733693181	-0.2548803599767471	-0.2562308189301348	-0.2578824644376887	-0.25932465610778443	-0.2606588263924001	-0.26197522269348195	-0.26331283142786965	-0.2643410514443758	-0.2655200272529594	-0.26674051311869906	-0.26784727838622224	-0.26917702278478206	-0.2703751885099557	-0.2714402584001636	-0.2725536934338617	-0.27363714175949827	-0.2747276660717066	-0.27606489872031936	-0.2771797563334104	-0.27825601712895764	-0.27938356984289126	-0.28043605437041474	-0.2815198242161845	-0.28234701736359646	-0.28325019987908284	-0.28415144710017604	-0.2849931330476396	-0.28591701085018073	-0.2866589803402322	-0.2874113960388245	-0.28823910775854245	-0.2890510124194101	-0.28982127068236174	-0.29048560053874173	-0.29106321763332144	-0.2917762114574085	-0.2924149077246341	-0.2929877277888506	-0.29355950158536626	-0.2941276896568903	-0.2946639384983296	-0.29518800726436467	-0.29559915952574745	-0.2961187905216143	-0.29650717626729417	-0.29691430476017544	-0.29725103378176243	-0.29753533721730907	-0.2977899039264118	-0.29820532256790155	-0.29848930079010216	-0.2986748648525177	-0.29883726710282765	-0.29898412388717777	-0.2991033388382922	-0.29921288338849905	-0.29926367078629923	-0.29930175150918714	-0.29933598266902806	-0.29936023056940364	-0.29937386709040137	-0.29938184110404276	-0.2993858872870927	-0.29938754392225864	-0.2993880192710998	-0.2993880876534334	-0.2993880890084215	-0.2993880890084206	-0.07741522652176958
ENSG00000117262	-0.2383435684209667	-0.24884341435693447	-0.25706565212454535	-0.264217654726866	-0.2695092880644241	-0.2729773650296332	-0.27276621225470077	-0.2713150691386472	-0.26737659994141083	-0.26325863413012485	-0.2566735902591484	-0.24771186448618376	-0.2380813280163343	-0.22586344205784137	-0.21439262718537577	-0.20167545096941808	-0.18725211605630054	-0.17122997777734472	-0.15555692099358165	-0.1388454518255049	-0.12059920665491752	-0.10215553374875608	-0.0822990221305604	-0.06013366598694336	-0.03822803942917563	-0.015167253003046	0.006858765073375572	0.029398402537616164	0.051342722548742614	0.07381417911551047	0.09647997982030354	0.11897172329976602	0.14129549323037782	0.16217745169801923	0.18172794679976878	0.20144687810712458	0.2203477849874016	0.2384400156959492	0.2560599556136989	0.2722093727541468	0.2873593720676375	0.30082146671267296	0.3131653643067436	0.325798344224717	0.33644120072770267	0.34591690305925926	0.35499907570017175	0.3620638966680172	0.3690561408150037	0.3740227493323607	0.3782826296345707	0.38197284941006693	0.38324799164531775	0.383417478591606	0.383226192244396	0.38076833332388915	0.3771650085523701	0.370929649440642	0.3640016007669624	0.3546967950387625	0.3464446224534985	0.33601007527762405	0.3236817855834655	0.3099418244436354	0.29544831184945775	0.2780975967707562	0.25969676036609535	0.24209478654198335	0.22365214052741944	0.20425561415286264	0.18351423451515458	0.16227678761206477	0.13975515295411522	0.11532743791331423	0.09298535287277421	0.07000548891245106	0.047438582020587816	0.02478188088578026	0.0037960386633084653	-0.014834275315459777	-0.03331867745721517	-0.051826624243100916	-0.07032391731867094	-0.08643161731715931	-0.10270476878705548	-0.11734999896551557	-0.1310829463283314	-0.1440319526147631	-0.15640792100585532	-0.16694490760972158	-0.17783421421718604	-0.1876326210071655	-0.19648310321965834	-0.2045202001037003	-0.21097406630732785	-0.21675097773403262	-0.22142681945845766	-0.226854351941693	-0.23056590157194634	-0.23483825755202403	-0.23766584091469323	-0.24059783061378415	-0.24412383288313588	-0.2461595180532754	-0.248592009483092	-0.2508507565366349	-0.25322332611071463	-0.25590024185330407	-0.25766040226998577	-0.25919404551788716	-0.2606027375041844	-0.2619579777906571	-0.26284599306306866	-0.2631576002365916	-0.2639359351952679	-0.2642830094673325	-0.2654133852575722	-0.26586337377397573	-0.26655462120187856	-0.266382479098378	-0.2656604709407162	-0.2658849203851412	-0.2653647224525999	-0.2650726564756356	-0.2649148694062857	-0.2634690998494005	-0.26170970197946275	-0.2604739328710215	-0.2590451925094275	-0.2572061420331391	-0.2550599039052299	-0.25418040249784113	-0.25246821657928464	-0.2505290272748839	-0.24834516450868005	-0.24678266094870338	-0.2437553901197198	-0.24055758395356897	-0.23702193095119561	-0.2332561603740162	-0.23110622058733465	-0.22767096744253035	-0.22451108695991184	-0.22131820627347398	-0.2184935911920416	-0.21594540708297671	-0.2122601297764133	-0.20859600670265532	-0.20518068786906607	-0.20223229789705588	-0.1989246252305925	-0.19561857471732758	-0.1925805079598284	-0.18894087620931277	-0.18643226355584464	-0.1832188220070199	-0.18018650771706124	-0.17723140164760753	-0.17415106761750643	-0.17094201118544383	-0.1676286564384739	-0.16430844986923	-0.16057516153075735	-0.15686156870238754	-0.1535891238114795	-0.1503235799415421	-0.14721790041684724	-0.14412994243318789	-0.14075638147930736	-0.13710166840342808	-0.1337133546089433	-0.13056793411135015	-0.1275776219872249	-0.12460537129531968	-0.12095205300841272	-0.11764279569861635	-0.11411346122591226	-0.11094129174778544	-0.10688553859417738	-0.10410502390250986	-0.10049873619025984	-0.09648660723580615	-0.09238757517814733	-0.08938991496566917	-0.08616110857580406	-0.08257485188482949	-0.07903313120382371	-0.07601318155211523	-0.07265564822277515	-0.06898763234681038	-0.06532667724188901	-0.06155889640956502	-0.05801355101501482	-0.05427784366767607	-0.05084635719092123	-0.047520109152484835	-0.04397305614852787	-0.04118896147953244	-0.03775060333906488	-0.034550764680131074	-0.0311739636511863	-0.02769943509188444	-0.024260330439386912	-0.020662883079764605	-0.016434732158455923	-0.012452132276901118	-0.008256358794040963	-0.004318901603483027	-0.0005510618858872718	0.003273781223843031	0.00739055358767704	0.011156364593453816	0.014578169139418229	0.018279821189903345	0.021976874253240908	0.025989954083592615	0.02919346667541234	0.033099291907404904	0.03665004718252707	0.04010799756774652	0.04377227391496241	0.047262748635055196	0.05050345856837701	0.054123133194186046	0.057646367660384	0.061569467755829166	0.06549034744295135	0.06912433706549681	0.0731427768262396	0.07713127059878389	0.08114335099510672	0.08443416576929064	0.08794757086636107	0.09179148870520581	0.09533246211615332	0.09980231497724379	0.10369300243483437	0.10730703396624541	0.11091042530685602	0.1146161585695662	0.11746825819060902	0.12079977268999897	0.12429126758844511	0.12749834955765138	0.13137907217951206	0.13492320818633807	0.13812902707973684	0.14150950597268253	0.14484260643494995	0.14823156010257055	0.15234403618211267	0.15586803076024847	0.1593172181950191	0.16294093217677386	0.16638662031836482	0.16994889536509294	0.17282891407575995	0.17594784255095153	0.17908787735695864	0.18208855951383995	0.18533865026582674	0.18810953960309273	0.190928921127564	0.19397219744780703	0.19698698899004086	0.1999001344010951	0.20253294421259938	0.20493575346880544	0.20771397582620743	0.21029027682213464	0.2126845148963863	0.21507098047105533	0.2174392996293797	0.21970819727646074	0.22192820540248182	0.22381885923969325	0.22598450421759075	0.22776251063173625	0.2295614917505846	0.23113231022383296	0.2325207734758692	0.23378613235505874	0.23545207213488606	0.2367092108015605	0.2376461500404945	0.23846991260350592	0.2392012723645207	0.2398072443286159	0.2403391671209869	0.24066331732527768	0.2409109394263247	0.2411110330303643	0.24125179765329197	0.24133729965509065	0.24138736972682207	0.24141279688077866	0.24142321156185265	0.24142620034210083	0.24142663031530898	0.24142663883521553	0.24142663883521553	-0.1917930026449941
ENSG00000117266	0.5241524964640272	0.5041818713909167	0.4843405941152463	0.46516261484488375	0.4459958008279141	0.42671856029872135	0.4058700091797798	0.3850135956518015	0.3631254969151847	0.34185802796417253	0.31937139374112355	0.2955877605750734	0.27181322038032274	0.24633408571643844	0.2219851462371718	0.19699287627407802	0.1708371534657518	0.14349980550794772	0.11684481647644596	0.08946648671778679	0.06074434123188155	0.03203854626427027	0.0019329977109929786	-0.030793506823454386	-0.06323794469809574	-0.09718895227718427	-0.12992949927321984	-0.16346995245553497	-0.19636842002438293	-0.2302369938067157	-0.26473270680891847	-0.2994173449232216	-0.33439880212349404	-0.3677077676793923	-0.39948030387922184	-0.43228868501651885	-0.4645657948523718	-0.49636672012488514	-0.5283389532973048	-0.5586134652185448	-0.5880027750263697	-0.6150840643645434	-0.6408867413090782	-0.6682688833317583	-0.692527469960095	-0.7152801731263247	-0.7381581931236045	-0.7576087004238952	-0.7778565938221975	-0.7945469555101718	-0.8105924895801859	-0.8263125770266724	-0.8374461256278254	-0.8469695661526817	-0.856618988350137	-0.8619484785296967	-0.8655729447955753	-0.8640263003625739	-0.8618701448634711	-0.8552108094954844	-0.852026393637245	-0.8448322419013925	-0.8343509194104692	-0.8217284602992221	-0.8084558061795475	-0.7899023318697838	-0.7701202545632491	-0.7530060417417959	-0.7350503533163399	-0.7159380214235664	-0.6948022748928588	-0.6732660585492836	-0.6496621295911309	-0.6227658443029425	-0.599956187602043	-0.5758881946394583	-0.5523346889606229	-0.5282688975273011	-0.5066079268732766	-0.48828400625426216	-0.4694958352270211	-0.4499924216592257	-0.4298624897460952	-0.41275288260620524	-0.39468289925533195	-0.37833356143767816	-0.36259469793442545	-0.3472701963036533	-0.33206903204600646	-0.3187366880601825	-0.3042766530717982	-0.290681047068972	-0.27776284221055203	-0.2653601241557899	-0.25447813170903544	-0.24396565095749878	-0.23438937790563408	-0.22347736364756265	-0.21434942176145544	-0.2042397622274228	-0.19564823815290033	-0.1867286098694798	-0.17694613990813313	-0.1688008061728148	-0.1600607308632993	-0.15140442448342295	-0.14250240693154304	-0.13314762171970695	-0.12472440918460492	-0.11644076855025887	-0.10818259242165151	-0.0998733696838352	-0.0919609470942202	-0.08454968642951588	-0.07653162416407522	-0.06886023217642734	-0.06028465612469702	-0.05231970600269431	-0.04402804286093698	-0.03651561352781485	-0.02945295780868218	-0.021392268355294952	-0.01398063825616358	-0.006290784923003834	0.0015718177867052319	0.008296328572482636	0.01479459446072351	0.0218057603410049	0.02867231912606183	0.03520097420863344	0.041479804897908146	0.048818160560225365	0.05542805221849445	0.06181392476977532	0.06795264747716079	0.07452041072438309	0.0798510165887727	0.08497014243608803	0.08973730477050079	0.09422444608636926	0.09978169529811076	0.10422900819444614	0.10870874835196798	0.11297684934369112	0.1173024637751201	0.12160070863431738	0.12487008601315264	0.12792088010770186	0.13090128576916538	0.13395314337821684	0.13650965450301733	0.13882269603741104	0.14108085566151995	0.1427076568306367	0.1448928076643492	0.14641547244010322	0.14790034593378465	0.14930540819440186	0.15052321239417843	0.15158127173781732	0.15252469497063448	0.1534451347276944	0.15408364806598573	0.1547483712959572	0.15573399072058347	0.15674364573238453	0.1578824208831895	0.1590522360779003	0.160042731435305	0.16085584818529775	0.16187027599188752	0.16306994738820535	0.1643941728655225	0.16574763098177225	0.16664257266452864	0.1677925258778119	0.16880404931962012	0.17007957512789584	0.17075276661261984	0.17233053164120982	0.17334556533924594	0.17409079639536174	0.17478915481227464	0.17626945637548008	0.17760160262871327	0.1786969425939704	0.17983601018532358	0.18135178567014343	0.18264397043455016	0.18373130364371892	0.18483545335813734	0.18587685403426768	0.1870847886154925	0.1881714711884337	0.18948090474215196	0.19087420790844423	0.19212455626204594	0.19391510505469345	0.19526106209220284	0.1967823741566539	0.19819036873901208	0.1995399890978815	0.2009233604915428	0.20220622389086795	0.20306290642168623	0.204098961972476	0.2049981080282448	0.206084171771459	0.20729519869732815	0.20847559790839743	0.20946535149788925	0.21070243926406196	0.21218049193290067	0.2134754077551273	0.21478025967807302	0.21587847997362264	0.217528748642545	0.2187117100124416	0.22013888316258967	0.22163296120632214	0.22299343327770416	0.22447407122774443	0.22612428864835632	0.22752529887275408	0.22899312374469805	0.2301990359974555	0.23140951734303616	0.23281095342571323	0.23396174040870932	0.23513406128322956	0.23629237184267637	0.237919142836863	0.23939942684252902	0.24066409459462879	0.24212167516590988	0.24298035648217198	0.24420818236303266	0.24560801119392384	0.24700865472338762	0.24833776138035457	0.25019725233237633	0.25174383564650515	0.2531791691118439	0.25478065223804514	0.2559489532852952	0.25731381181614754	0.25887277745949167	0.2603064052947177	0.26175065040156387	0.2631405483938858	0.26406823770529275	0.2653332017053929	0.26661909885932555	0.26777362361431667	0.2690073241595021	0.270141197993504	0.2716485097047965	0.2729772106805024	0.2742550202097309	0.2755739460075999	0.2767030148663219	0.27806603056883805	0.27935062392114407	0.2804527690537819	0.2815165219281104	0.28258062842493903	0.28374336941585376	0.28497105304734305	0.28591533917780954	0.2869016264499811	0.28791397338283975	0.2888499730218639	0.2897118754918724	0.29054134930015696	0.29130630677991753	0.2921582305034258	0.29275886812638685	0.2934708134849364	0.29406540191641195	0.294676389010025	0.29527575402086814	0.29582903457536336	0.29605084126740344	0.29638053604374637	0.29676950610008834	0.297107011669719	0.29738453102052187	0.29762381948412653	0.2978026715489053	0.29799980991413566	0.2981531186476305	0.29825691078071603	0.2983286313911764	0.29837810599678605	0.2984070833118153	0.29842180029747833	0.2984278284836206	0.2984295584672063	0.29842980734792857	0.29842981227949483	0.2984298122794957	0.07208399573872182
ENSG00000117280	-0.9699083441902179	-1.0035316218783175	-1.0328536332213005	-1.0587458329243322	-1.0804437523922124	-1.0978947823411431	-1.1095593594331694	-1.1173651805171927	-1.1203079735378934	-1.1202436883863571	-1.1154013376331955	-1.1059243590347343	-1.0932775355526143	-1.0760412878484509	-1.057061088803561	-1.0348982369184823	-1.0093487018254832	-0.980676830682139	-0.950712293203666	-0.9184971479532438	-0.8837942235958103	-0.8479432851466742	-0.8100724243153907	-0.7695423205514889	-0.7287839855335401	-0.686691885112805	-0.6453956809525279	-0.6036335724026403	-0.5625485491554079	-0.5212141617587429	-0.48002772333211485	-0.43941313958066885	-0.39943055345249157	-0.36134520926854563	-0.3250988971080657	-0.28927169232708927	-0.2548032169048282	-0.22166051916621754	-0.18947229719624836	-0.1591519554965517	-0.1301806146739306	-0.10317546179086357	-0.07752676065861142	-0.05179684530241868	-0.028182746356409716	-0.005830861835883994	0.01606848219786805	0.03594564362680064	0.05577250273587975	0.07364477329229491	0.09091463916794051	0.10775993387768601	0.12237088267812712	0.1360952207018853	0.14972180559345372	0.16137256866554317	0.1722137185787469	0.18078114125720113	0.18907273985756312	0.19542049061458222	0.2033469006421722	0.20960448836799905	0.21451804930485796	0.218609589754025	0.22258180347967027	0.2242936604519592	0.22561078289455416	0.22845143538199952	0.2310320505765704	0.23320902245007336	0.2345256678723997	0.23579598028244764	0.23609587598957038	0.23463723402198688	0.23549195778345666	0.23562511673366515	0.2359856970368197	0.23587939380273237	0.23706617567338029	0.24020081979798125	0.24282618713629223	0.24467831532974582	0.24571301532898016	0.24846158302013333	0.25005886105972586	0.25241058645470016	0.2546725970328598	0.25665120771852123	0.2580689148913713	0.26030768272265625	0.26090648919355885	0.26147666944839365	0.26187925714935645	0.2620036788576563	0.2627807891710576	0.26327375255979835	0.2640667173242779	0.2631845564031057	0.26355985944228344	0.2627559724747348	0.26319395868400974	0.2632435537526945	0.26244834134022277	0.2632482664679525	0.26352044783715645	0.26391772727095386	0.2641082592639554	0.2638698762749767	0.26459562062349207	0.2654927472347923	0.26644090504067286	0.26735376382934284	0.2687013074620621	0.27060451116787654	0.2718616158773246	0.2734977735207309	0.2741130170701789	0.2753823852972008	0.27624147994014603	0.2779538555459844	0.2801531786386615	0.2811129357875499	0.2827704137330489	0.28400043508546347	0.2849038019277419	0.2871085718056854	0.2894866298643146	0.29106817773846494	0.29266910622780795	0.2945310003593935	0.29652707818781376	0.2968431214496521	0.2978807222883848	0.2989364421327725	0.30002228743152326	0.3001379386910541	0.3016654715890814	0.3031134916853402	0.30466568053264265	0.3061913247800847	0.30557732516322034	0.3061304204343456	0.30606422640928965	0.30572673415709506	0.3046586559878328	0.30296384433014456	0.3022485776365107	0.3011968261500231	0.29955423660184355	0.29708035850315895	0.29471981299523087	0.2920744785941931	0.2888574466046352	0.2860679673903732	0.2817711174437125	0.2780621032288959	0.27396841207859435	0.2696368585502835	0.26532630905045096	0.2610720050762847	0.25687658539573466	0.25265750085516103	0.24889032720556337	0.24510333427472553	0.2408319846336946	0.23656326461526334	0.23212681575911098	0.22768140644839452	0.2235643853553304	0.219769818428885	0.21568923923374506	0.21134967651361336	0.20684918653058482	0.20233990753143605	0.19859439728598005	0.19447887683116782	0.19061654907207792	0.18637100433676412	0.18310837855030737	0.17845352553848315	0.17471706420549182	0.1714356396983936	0.16825852021852583	0.16388591894260252	0.15977768491495148	0.15607092342149897	0.15232622198976298	0.14802421464619542	0.144101584933372	0.14052778102558694	0.13695717941742913	0.1335133818225902	0.12983966805332425	0.12638341266666853	0.12260986395808349	0.11873500212898502	0.11511076752041038	0.11067754952998854	0.10696223943378591	0.10300375607037537	0.09924896451495435	0.09561254978512768	0.09195188079816319	0.08847453469948352	0.08568463428228146	0.08264544690689135	0.07984691656957921	0.07678690645819142	0.07356102641887485	0.07041084148971954	0.06758559691836918	0.06440382829328684	0.06087463663758719	0.05765884041038927	0.054455721701424764	0.05160375075121948	0.0479172568017745	0.04498965122632814	0.0417082837662317	0.03835021900902458	0.03522992369192224	0.03194940258755352	0.02843054460036587	0.02533166464830927	0.022156203964026844	0.019422521078806376	0.016711502689913615	0.01372807726051306	0.011171412267386494	0.008611250274257465	0.006104198741893718	0.0028803173438847196	-8.094701564687057e-05	-0.0026677169668483103	-0.00553338054467023	-0.007406225649613241	-0.00984036783390696	-0.01252137190996816	-0.015173601881535603	-0.0176795475691387	-0.0210177795311548	-0.023818932594585895	-0.026409507890789108	-0.02924225989786411	-0.03133638775969683	-0.033722156734246056	-0.03639817248063171	-0.03883913123426286	-0.041269015884640936	-0.043580428363040546	-0.045093497307665764	-0.047137824802236494	-0.04918870413495213	-0.05099078075060248	-0.052898013613448924	-0.05460925496361657	-0.05692782213967895	-0.05891976986701497	-0.06080173509967235	-0.06273175577198753	-0.06431479308039378	-0.06627994991771402	-0.06809225279338271	-0.0695717981797328	-0.0709680541304305	-0.07235005047613363	-0.07389219793743429	-0.07553918284331651	-0.07668070518305914	-0.07789001636327963	-0.0791424298310286	-0.08025918929450082	-0.08124623234968631	-0.08218026343842766	-0.08300659878727235	-0.08400059290580142	-0.08455632872821539	-0.08533033791474232	-0.08591268084301795	-0.08654878246224662	-0.08719112286121167	-0.08777967855646196	-0.08779391876635412	-0.08803924356539738	-0.08842960583508663	-0.08876288770006369	-0.08902365259141742	-0.08925159858371856	-0.08940459526023226	-0.0896262126006464	-0.08979901150705505	-0.08990899298775812	-0.08998433157569519	-0.09003866710626252	-0.09007047159717008	-0.0900866188191749	-0.09009323174533446	-0.09009512942144138	-0.09009540242260705	-0.09009540783210923	-0.09009540783210834	-1.198175635197214
ENSG00000117298	-0.6814302245170447	-0.6841808755402781	-0.6867372755859646	-0.69034479722791	-0.6941805875024842	-0.6982705766246164	-0.7006791709071232	-0.703911586215872	-0.7066560294004036	-0.7112605397650995	-0.715333055913562	-0.718932568851006	-0.7237575132603817	-0.7278011488346232	-0.7343762088814145	-0.7413834466364513	-0.7482848076423219	-0.7551072166996597	-0.7636792926249258	-0.7725109854245469	-0.7810031613947404	-0.7903295280745768	-0.7991716227824703	-0.8065352493869407	-0.8147128624765951	-0.8221759438335088	-0.8307815815755806	-0.8388525650730365	-0.8471833797400823	-0.8544857186377248	-0.8608090433900344	-0.8662182654978974	-0.8704287807131221	-0.8743086845735446	-0.8774825857301591	-0.8783653361393542	-0.877643059610941	-0.8751650612447373	-0.8705571073308231	-0.8646921251598894	-0.8571724889936609	-0.8486373040747708	-0.8386054533937282	-0.8258438288409788	-0.81240312193765	-0.797569299390779	-0.7806640234794626	-0.7631636829117561	-0.7433296301471399	-0.722944225797586	-0.7008269245355665	-0.6768619682667438	-0.6527626838594447	-0.6273482236384611	-0.5999414902969518	-0.5723409630446525	-0.5435292655377788	-0.5149464538684594	-0.4847963135424722	-0.4547294243149036	-0.4214939560094608	-0.3882561713234214	-0.35481919315306687	-0.32080235760939946	-0.28565438551363265	-0.25159435501643035	-0.21697913638849542	-0.18009943460229305	-0.14288077916149344	-0.10567147869008853	-0.06915439276004154	-0.03276896348563252	0.0023003480981902413	0.034983742588217126	0.06911544086796795	0.1013980843681015	0.13258123597410254	0.1618053476511374	0.19078344114487766	0.22018037793862	0.24750629381610967	0.2725154689788818	0.2951862062187294	0.3181597286561404	0.33850552727818695	0.35822349783266727	0.3764705937567854	0.3930779740681407	0.40779238077302526	0.42209315675741266	0.4334637235465859	0.44363556053466535	0.45252613950011167	0.4600914101486415	0.46738606199869004	0.47352341484005667	0.47921679105099013	0.4825099895356484	0.48659015924720794	0.4890251669879744	0.49246614727289195	0.49530681612476446	0.49714772003452534	0.5005982653977101	0.5034536459867329	0.5064017658894286	0.5090931252836688	0.5112928861252426	0.5144625261716058	0.5177683875486174	0.5210825598884519	0.5243127237226153	0.5279511739515907	0.5321234978988016	0.5355646281986246	0.5393502842390188	0.5420064567731187	0.5452923122826876	0.5480863630480792	0.5517154337439019	0.5557919811808887	0.5584972936782524	0.5618668287517625	0.5647142034418433	0.5671426703858744	0.5708625703758266	0.5746838857999608	0.5775831486215681	0.5804157161709904	0.5834325375104914	0.5864968537764126	0.5876965273439243	0.5895548110891236	0.5913280496852211	0.5930252444124688	0.5935903075324882	0.5955256687638215	0.5972584382223225	0.5989780899549935	0.6005434186294094	0.59972887045011	0.6000084568628274	0.5995004170428748	0.5985677447452771	0.5967249431702983	0.5940789929702834	0.5923169736896554	0.5900541142475335	0.5870227241180643	0.5829706243458022	0.5788924346310402	0.5743724424081806	0.5691132051747205	0.5641709078010662	0.5575187146111524	0.5513684050537089	0.544708328023245	0.5377051812116891	0.5306447604553872	0.5235784048026391	0.5165229679686467	0.5094043820854237	0.5027329505982863	0.49601912261895453	0.4887772312778047	0.481519874563908	0.4740677984854331	0.46658786325835244	0.45943475017887625	0.45260209682168195	0.44544989697036463	0.43800648703345946	0.43037488318814265	0.422714971429774	0.4158390503125764	0.4085547434696162	0.40151726319884684	0.3940573555789477	0.38761121326241454	0.3796817200106428	0.37269788371653156	0.36617235727492137	0.3597362803894528	0.35202374757113475	0.3445688632810242	0.3375155239650569	0.3304019085361105	0.32268241147405696	0.3153409238708553	0.3083451579304253	0.3013319867841968	0.2944311002956246	0.28726793727641375	0.28031206944785136	0.2730022088377746	0.26556506474829344	0.2583698368730971	0.2503050080027114	0.2429721867607313	0.2353632888077426	0.22794690642132576	0.22063350745622756	0.2132735676967128	0.20608460307756982	0.19959454139076982	0.19282198633040792	0.18628008273595675	0.17944318615309474	0.1724116318178348	0.16543832325881258	0.15878392756348525	0.15173591827261923	0.14430427534215173	0.13717986678240468	0.13004851790181338	0.12326382419112036	0.11558810825578902	0.10868508962853873	0.10139368009840055	0.09400346812677807	0.08684268749073798	0.07949672748160186	0.07188479813644832	0.06469314552048289	0.057404880928987545	0.05056000485716794	0.04372259520346855	0.0365864311529851	0.029879150062645188	0.023153916255868268	0.01647026038711452	0.009029752446968686	0.001850393649290183	-0.004951208745775482	-0.012051893105782696	-0.018132556274586875	-0.024803010869210773	-0.03173575170030851	-0.03864395719397784	-0.04540478335476905	-0.053028517229183336	-0.060097585023742184	-0.06694831001370272	-0.0740466057161786	-0.08037837718618945	-0.0870051947216881	-0.09392309694688183	-0.10058832335290013	-0.10722954193905032	-0.11373381259285154	-0.11939951297823281	-0.1255919907322438	-0.13176843688051143	-0.13766363114572489	-0.1436380813279312	-0.14937940607909983	-0.15570797970052652	-0.16166223135220026	-0.16746074066685868	-0.173261474512862	-0.17865608526903642	-0.18438632085020323	-0.189900386579839	-0.1950101343770827	-0.1999659911896714	-0.20483359507570942	-0.20978578876691767	-0.21476077022795792	-0.2191312425362879	-0.22347641726388723	-0.22776565372161706	-0.2318115617650225	-0.2356149451754117	-0.23924860443437446	-0.2426517861106694	-0.24609930763836285	-0.2489707824498133	-0.2519287480110055	-0.2545528318569419	-0.25708868140694463	-0.2594851210418865	-0.26167911041483816	-0.26314163930517953	-0.2646892949833184	-0.26623567536145654	-0.2675782035184664	-0.26870510224454947	-0.26966211470794654	-0.27041384849705175	-0.2711148899166016	-0.2716572801365231	-0.272039639604297	-0.2723048494153595	-0.2724821859019002	-0.27258601757981804	-0.27263874180562375	-0.2726603361384523	-0.27266653312884337	-0.2726674246393239	-0.2726674423045683	-0.2726674423045674	-0.9566015161085657
ENSG00000117305	0.1661168340611372	0.1577088562744624	0.1496212382102975	0.14173731857345917	0.133940903497356	0.12615205840558286	0.11823917766983083	0.1102243634358091	0.10201693846160254	0.09367027821097285	0.08506250443316876	0.07616526220953723	0.06703723365913739	0.05756756534316043	0.047921454189121526	0.03799541704008558	0.027757249701721776	0.01720950072585481	0.006498529683581111	-0.004455726060760057	-0.015683792811027608	-0.027052857434791022	-0.038651755093899176	-0.05056139404419824	-0.06249532196597318	-0.07457206896138491	-0.08650501661915388	-0.09842974349636524	-0.11016745691025598	-0.12182234521572077	-0.13331829052375443	-0.14457020061432857	-0.15554695401719787	-0.1660276639335585	-0.1759973583000498	-0.1856756155483108	-0.19490497275817464	-0.2036910374612848	-0.21210209906228616	-0.21999478422936214	-0.22746886574288006	-0.23443462197250398	-0.24100762675307408	-0.24743908310796758	-0.2533770986749788	-0.25897630105783875	-0.26437936161217657	-0.26934520932265826	-0.27419929216390315	-0.27865000774949333	-0.28291826732949676	-0.2870355090217904	-0.2907312977413312	-0.2942145236655147	-0.2976028459450566	-0.30061481017409797	-0.3034202711969298	-0.30579594672414867	-0.3080267980525795	-0.30985011494850134	-0.3117800695835147	-0.31330859655775	-0.3144618945809379	-0.315293061645602	-0.3158825256986795	-0.3158700428230983	-0.3155104485679514	-0.31507871250106145	-0.31438654830793666	-0.3133814673310562	-0.31196646351348534	-0.31024752469166206	-0.30806840832584914	-0.3053035974929559	-0.30258478463482863	-0.299457764057081	-0.29609057888786605	-0.292408249887127	-0.2887018950780149	-0.2850827792323116	-0.2812203814871914	-0.27711644023895055	-0.27280393289995963	-0.26863647880717867	-0.2642795352330758	-0.2599969800717341	-0.2557134113814401	-0.25143563597775653	-0.24716208690365082	-0.24305833851828051	-0.2388934031420069	-0.23484552833319405	-0.23090781397642957	-0.22707073902732944	-0.22341424204935922	-0.21983864173289636	-0.21637857280876727	-0.21283849055567483	-0.20945015897246222	-0.20597387320979088	-0.20259162998417946	-0.19913916789998165	-0.19556171136793488	-0.19205104398677175	-0.1884266772368468	-0.18474323281792593	-0.1809767751896212	-0.1771137486935146	-0.17326059862478616	-0.16935734040511985	-0.1653966974745673	-0.16137489903506896	-0.15732374542692718	-0.15324845500498796	-0.1490799470416313	-0.1448800061758737	-0.14058037522957978	-0.13626907827425505	-0.13189839982976714	-0.12752411325121926	-0.12312711804205634	-0.11865383055037793	-0.11417257782407741	-0.10965431584178909	-0.10510988456373571	-0.10057091887180825	-0.09601365841579934	-0.0914363096822921	-0.08685450312966925	-0.08227202624856567	-0.07769177718015907	-0.07314289678505315	-0.06860966961348591	-0.06410473481746592	-0.05963393377231441	-0.055233110057279156	-0.050840737205945175	-0.04650202594050068	-0.04221685585391555	-0.03799680951661877	-0.03396078650445311	-0.029954721478547164	-0.02607849611649371	-0.022322976635538616	-0.0187266556768817	-0.015293229990850143	-0.0119183796021618	-0.008693503278586867	-0.005642271167187296	-0.002787249271142045	-5.659694813964222e-05	0.002521804651905768	0.004929248395766805	0.007253133852983318	0.009345654211235122	0.011388564380722777	0.013316302721102069	0.01515589717680843	0.016944362909137922	0.018700641226926606	0.020440270027217267	0.022170065530053407	0.023938526579445174	0.025714382882750186	0.027462755751115786	0.029223182120269087	0.030981732676687912	0.03275094442052495	0.034557470778645794	0.03640066571002354	0.03823156659475302	0.04005201496305766	0.041869723672360415	0.04369672985997841	0.04559461289647615	0.04747244709659082	0.0493801153330411	0.051266013810689515	0.05324104362544002	0.05511125641207926	0.05706535265179813	0.059066069520578246	0.06108498668728224	0.06301167449522627	0.06496866438220472	0.06696770407927666	0.06897152896261449	0.07093502795407414	0.0729385943253229	0.07497994356652082	0.07702920810076197	0.07909727179085291	0.08115217277718667	0.08323385155749019	0.0852936242368223	0.08735059263749445	0.08943711305614066	0.09145441411574673	0.09354441482093989	0.0956173803387026	0.0977151652938888	0.09982983992288652	0.1019477038180403	0.10408879091748258	0.10630348889956487	0.1085001044623386	0.1107275089673907	0.11293436291706094	0.11512939969458635	0.11733749051005127	0.11958565892602024	0.12180039697268619	0.12398106114092133	0.12620005129536693	0.12842424608586978	0.1306921940964818	0.13286762783258776	0.13513356875339522	0.13736098501643834	0.13958132181971017	0.1418319237082244	0.14406475481971537	0.14626924664021068	0.148525992272031	0.15077378025924926	0.15307779290819834	0.1553856375886289	0.15765837288634543	0.15998668169778973	0.16231453855400346	0.16464907241701088	0.16688391420290216	0.16915142443077258	0.17146782966676444	0.17374137878470108	0.176153209169839	0.1784810167517792	0.1807673467508284	0.18305140995840397	0.18535028775270668	0.1875141385379271	0.18974959859452767	0.19200716515651894	0.19421564880742448	0.19652849122036375	0.19878289572202767	0.20097632379533525	0.20319221558510936	0.20539329118914473	0.20759615361332262	0.20991506537518845	0.21212525798243398	0.21431292165963978	0.21652106779965763	0.2186865388724044	0.22086082025383647	0.22289750509602868	0.22496205929304924	0.22701404298984862	0.22902239006581215	0.23105865879464726	0.2329840957629381	0.2348964836734968	0.23682858683885666	0.23873092186429812	0.2405875524703065	0.2423611238986485	0.24405896785612136	0.24580010786781248	0.24746781878371316	0.2490636500539507	0.2506209616579129	0.25213594326166255	0.2535899997243831	0.2549916926430491	0.2562802447838761	0.25758081464200266	0.2587519654608261	0.25987846812666415	0.2609056893924997	0.2618418898338932	0.2626987151571978	0.2635893543434271	0.26433801467247875	0.26496343719422466	0.26551135129131076	0.26598752749463106	0.2663865350692456	0.26672219675210673	0.2669681646515709	0.26715735235344784	0.2673008029006496	0.2674011157592515	0.26746482484431766	0.26750213603964657	0.2675210847081049	0.2675288460429117	0.2675310733904226	0.26753139382272995	0.2675314001720883	0.2675314001720883	-0.3388513282301737
ENSG00000117308	0.6437067032177985	0.6530197079690678	0.6622036696318059	0.6705858414036099	0.6785636529323416	0.6861180781426874	0.6942936304926182	0.7017680610795098	0.709263559295688	0.7154886521865347	0.7217797047726648	0.7281305408683094	0.7335820864150877	0.7393046256569811	0.7433658931183276	0.7469924894165931	0.7505143171014863	0.7539269759706704	0.7561205385080587	0.7579932190911709	0.7599129636084747	0.7611472879222294	0.762503169137827	0.7645978527666202	0.7659672365662749	0.7675467154328048	0.7681044699617807	0.7686610411998709	0.7686393970172398	0.7688033554142129	0.7690409619111804	0.7692171278035165	0.7694169865447629	0.768952063369646	0.7679534319264674	0.7673683209407551	0.7666381504970943	0.7657784559299587	0.764977426910403	0.763604629436001	0.7618984415397794	0.7594022382077847	0.7564154294584826	0.7537403806485905	0.749972986596644	0.7455685513662242	0.7409527568422734	0.7351188804824469	0.7291925410828082	0.7219743382740571	0.7142154477723031	0.7059606081643031	0.6960864281472183	0.6853359373737655	0.6741090689107416	0.6612625014155835	0.647419686447674	0.6317039244353131	0.6151985250336924	0.5969312979125059	0.5787745709979877	0.5589071108392876	0.5374802618418419	0.5147435344680273	0.49102418182645824	0.4652501488733707	0.4383622698829983	0.4112433881484234	0.38308254135412767	0.3538603208823332	0.32346740933556095	0.29236090825887295	0.26032594884961835	0.22730328299628244	0.19496900756107216	0.16245056350857734	0.13030641556885492	0.09855278175860427	0.06786015075522922	0.03845870483361402	0.009818764801725166	-0.01797197326211908	-0.044765885810770456	-0.06998458881766645	-0.09404161979629233	-0.11652229382391077	-0.13747244729121544	-0.15682975164458401	-0.17454534118653608	-0.1904420842156771	-0.204699111381915	-0.21717028909248537	-0.22789498012844955	-0.23693555825983115	-0.2443478447779679	-0.25029276037165626	-0.25490319025309116	-0.2583946175501106	-0.26090277224635283	-0.26267275739425955	-0.26387972460851117	-0.2647239265498662	-0.2653485091575707	-0.26584197846902846	-0.26625167521323867	-0.26658570705637263	-0.26684412485773024	-0.267025235868803	-0.26713942439198846	-0.26718400817556454	-0.2671591971564622	-0.2670652216779894	-0.26690800960508465	-0.2666899967101086	-0.26640041076596965	-0.2660505883646138	-0.26562855790901185	-0.2651521015039524	-0.2646126600058363	-0.2640243693644102	-0.26338440199194313	-0.26268133252470616	-0.26193298632078044	-0.26113391266848485	-0.2602884301654642	-0.25940731387954674	-0.2584854917318289	-0.25752561093070625	-0.25653392996048385	-0.2555136043354569	-0.2544680837183231	-0.2534136810977392	-0.2523433567502842	-0.25126597921278737	-0.2501868781192993	-0.24912356274013625	-0.248054844823832	-0.24700200604870126	-0.24596841609860753	-0.24496232684615826	-0.24403845284418768	-0.24313488711957554	-0.24229768376909178	-0.24152665278717844	-0.2408410007743207	-0.24024470635774176	-0.239700297326352	-0.23924665927878053	-0.23889474584334547	-0.23865338568629468	-0.23849657560292048	-0.2384339997436964	-0.2384695565242847	-0.23857292687299214	-0.23878322450934153	-0.23904188876774768	-0.23936061148753396	-0.23972396874754143	-0.24011519362119849	-0.2405221290257371	-0.24093370553784244	-0.24134092406296936	-0.24173283212386032	-0.2421091342822903	-0.2424693969744771	-0.24281006138042827	-0.24313125444304173	-0.2434325987483028	-0.2437157946525792	-0.24398266320955386	-0.244230347436309	-0.24445785663811392	-0.2446650088365816	-0.2448530308592911	-0.24503358626020244	-0.24519193776480286	-0.24533753803451042	-0.24545950283266738	-0.24558408127710418	-0.24566411852331438	-0.2457470751972206	-0.24582528127772818	-0.2458912551559589	-0.24591226178763037	-0.24592335751242533	-0.2459297096107811	-0.24591974096045188	-0.2458773320315384	-0.24583068228345173	-0.24578023797056758	-0.2457152208571216	-0.2456400068651048	-0.24554222573854734	-0.2454376994769385	-0.24530705128253505	-0.24515773087178605	-0.24500337847651465	-0.24480180235525495	-0.2446142434373071	-0.24440180971781889	-0.24418346462640272	-0.2439560069181539	-0.24371328060586883	-0.24346486958184865	-0.2432344767838357	-0.24297911947184847	-0.24272140505360884	-0.24243820676474925	-0.242133894240947	-0.24181966953259337	-0.24150726366138286	-0.2411649147824555	-0.2407928496725784	-0.2404222289368647	-0.24003898263172996	-0.2396593844199053	-0.239226614479513	-0.23881733374070535	-0.23837793091850923	-0.23792178853262946	-0.23746438573003026	-0.2369863024597274	-0.23648360033913907	-0.2359890941570182	-0.2354782205037642	-0.23497696212504326	-0.2344643804351323	-0.23392604527944894	-0.23339650805963164	-0.23285454648825699	-0.23230299997455717	-0.23170534140371934	-0.23110867546217673	-0.23051838877676278	-0.22990354769676102	-0.229323708954281	-0.22870636344768336	-0.22806697824865196	-0.22741837192578007	-0.22676593484672125	-0.22606694081982326	-0.2253820798307533	-0.22469713324079876	-0.22399264823406728	-0.22331120365260126	-0.22260864175107287	-0.22188600343091558	-0.22116563930820465	-0.2204386400289824	-0.21970977928834667	-0.21900562221784536	-0.21827457568207542	-0.21753799988339484	-0.21680567161791675	-0.21606541783435063	-0.21532839821293326	-0.21456882704009406	-0.21381874505552556	-0.21307160326603114	-0.21232333733966602	-0.21158672105579335	-0.21084122754951728	-0.21010376150825927	-0.20937999956728337	-0.20866385208953275	-0.20795475642323602	-0.20725003942888165	-0.20655287116709875	-0.20587841470630774	-0.20521489921174574	-0.20456471285576416	-0.20393305559508512	-0.2033211918270066	-0.20272925495037786	-0.20215976677833147	-0.2016101900461118	-0.2010911472041128	-0.20059474650981368	-0.20012816150880397	-0.19968976529716187	-0.19928160823281882	-0.19890551900638798	-0.19856707739443724	-0.19825918737553128	-0.19798349087843548	-0.19774166320914865	-0.19753332539964674	-0.19735726718653002	-0.19721232149394385	-0.1970956818280749	-0.1970055896649523	-0.19693914347174868	-0.19689277834635988	-0.19686270717504062	-0.19684509022539665	-0.1968361417360116	-0.19683247613490895	-0.196831424146664	-0.1968312728035011	-0.19683126980463683	-0.19683126980463683	0.33605602909706
ENSG00000117318	1.2345741220219777	1.2402340217871206	1.245766452522874	1.24963129186101	1.2529441040570397	1.2557163928033868	1.2604876074462696	1.2640545631012854	1.2681401008850326	1.2697373567868082	1.2719555173526755	1.2747354529702735	1.2758983394300465	1.2780442969742012	1.2769042233881764	1.2751884272293754	1.2735901226894235	1.2720688153312345	1.2682469996220034	1.2640329951091651	1.2601808359192974	1.255138096610291	1.250579115331246	1.2477544612047389	1.243628760198363	1.2401270503973496	1.2347561730435306	1.229615070820227	1.2235714036190748	1.2181993672055063	1.2133180771087266	1.208716590827187	1.204633456363558	1.1997998419001261	1.1945740027679763	1.1908994015663934	1.1877726095138739	1.1853059349169568	1.183928754793774	1.1824842062640366	1.181479942275132	1.18009510167332	1.178952111659072	1.1796214192472432	1.1794963476619404	1.1794981891501966	1.1804893992451513	1.180634642638359	1.182121730145445	1.1827578374395697	1.1840306206529476	1.186101467565524	1.1869162638449433	1.1879566436932194	1.1900722997653412	1.191149962823638	1.1924631185058985	1.1923675520968908	1.1930518755766668	1.1926459636004436	1.195011626566954	1.196530903468756	1.1975290334006514	1.1985418258035487	1.200296553550399	1.2003813963940697	1.200787252424087	1.2035522224974056	1.206693019897223	1.2099535647851702	1.2127203334584058	1.2157653694915123	1.217936146960854	1.2182202050484738	1.2209534581862709	1.2226500605060053	1.2242245037826986	1.2248050132884352	1.2262560955608404	1.2292564584357928	1.2310769365540892	1.23141110984559	1.2301953311517542	1.2302011327936597	1.2282618731396466	1.2264628430186901	1.223865846125765	1.2202514785791578	1.2153119018896543	1.21056571288932	1.2033162296597073	1.1953440881610842	1.186514225316884	1.1767301157365226	1.1670450872067244	1.1564727625548192	1.145703040601843	1.1326308457559113	1.1205328173908766	1.1068103098490818	1.0941817872044126	1.0809267926035044	1.066598789138089	1.0538981082538843	1.0405210217623297	1.02718499259338	1.0135297155741139	0.9993153460056803	0.9860616628441283	0.9729062743443544	0.9597204224805136	0.9464129469562881	0.9334971940846462	0.9211065369400409	0.9079407220130964	0.8951155141180038	0.8811196695202614	0.8677713319187976	0.853924259039899	0.8409486434768523	0.8284529728360477	0.8145829003928204	0.801433532475821	0.7878007897137982	0.7738022676425729	0.7611941740946309	0.748772384683531	0.7355079877096768	0.7222864791532597	0.7093768413445405	0.6966545110419471	0.6821975398482003	0.6685815742603767	0.6550694488000284	0.6416878916111646	0.6273894041490014	0.6147184468085953	0.6021057127284086	0.589761545867133	0.5775632954295071	0.56329565597518	0.5504695730279057	0.5372140538351688	0.5239121663653927	0.5100953456572048	0.4958873198562008	0.4829877662564632	0.4700217743004105	0.4567297378719708	0.44286423897043736	0.4294155685221419	0.415961902857938	0.40219394630458627	0.3891416425672558	0.3747622609568104	0.3612179304215015	0.3474595982981734	0.33360182499375046	0.31987101540400253	0.3062574378014631	0.29271749409598424	0.27912282970762536	0.26593338215988105	0.2526352297840324	0.23873508836648405	0.22473558399407256	0.21045844257402546	0.19606678054427729	0.1819080018044037	0.16797337587720662	0.15363160130629971	0.13890944707447606	0.12390683067753105	0.10877902584906352	0.09431936781399575	0.07935754731930622	0.06453282787480852	0.04918913361961419	0.03472595268104772	0.018705642175021353	0.0034939535594018523	-0.01138813526253557	-0.02630265348013694	-0.04257688322252573	-0.05872318387623743	-0.07460589227192305	-0.09067525887772199	-0.10746010289950014	-0.1240130640310273	-0.14036960733563664	-0.15688292123494918	-0.1734316328919796	-0.1903780501082002	-0.20727532304180407	-0.22466342905143044	-0.24232805668966328	-0.25992091838886644	-0.27850190461104685	-0.29655260329424493	-0.315033906776363	-0.33350592952145064	-0.352058030040034	-0.37083536224669533	-0.3896379117628017	-0.4079773309692545	-0.42677834071103415	-0.4455660699787307	-0.4648349274735457	-0.4844947814963323	-0.5043155864649913	-0.5240627988844944	-0.5443984804644026	-0.5653156391506444	-0.5861859272178309	-0.6073033365545113	-0.6283529412676296	-0.6504619333745589	-0.6721301319217226	-0.6944124036835229	-0.7170522862405067	-0.7397630330541922	-0.7629207900585149	-0.786601145192594	-0.8102052286712453	-0.8341963495537836	-0.8581108627170506	-0.8823384858111041	-0.90714983491893	-0.9319256776401419	-0.957059442654896	-0.9825079876001785	-1.0089498579115288	-1.0355307721251021	-1.0621657135580653	-1.0894250442145754	-1.1162340181483161	-1.1439224986342333	-1.1722231868441106	-1.2009090685786443	-1.2298900788768528	-1.2599646544401946	-1.2900219441868748	-1.320337246209121	-1.3512727156048507	-1.382067537553418	-1.413529139232665	-1.4456486646164475	-1.4780276173261768	-1.5108352596170693	-1.543991848738588	-1.577016873064479	-1.610856050873708	-1.6451245088143418	-1.679641160209302	-1.7146352214816112	-1.749894154109878	-1.785911107348749	-1.8220662977075222	-1.8584777087957658	-1.8952121099750814	-1.9320105694502399	-1.9692486435008947	-2.006579483246435	-2.0438690510300885	-2.0812011657898157	-2.1185497556753567	-2.155923851305036	-2.1932119835194737	-2.2300719018231367	-2.266664241771693	-2.3028742466445102	-2.3385279868117186	-2.373519252551012	-2.407755780703174	-2.441095552515992	-2.47348189036639	-2.5046208708927855	-2.534542835553917	-2.5630136740996896	-2.5899527620625973	-2.6152204295120685	-2.638689541353193	-2.660193158153093	-2.679762845848712	-2.6973174801199242	-2.7127995345791955	-2.7262074102216705	-2.7375785964002537	-2.7469817976724826	-2.7545358255346173	-2.7603825007110183	-2.7647073061018466	-2.767729021593196	-2.769688587838524	-2.7708371554478193	-2.7714207295345554	-2.7716598125046676	-2.7717284301334155	-2.7717383018590818	-2.771738497467611	-2.771738497467611	0.5322701675101884
ENSG00000117335	-0.5381675960672174	-0.5501840072529829	-0.5592990240089257	-0.5669899230066147	-0.5722425002560367	-0.5750871249351599	-0.5731882191411319	-0.5696052722194063	-0.5627809013150618	-0.5556087115023374	-0.5452423392701649	-0.5318169207040739	-0.5174758169139952	-0.4998618665558059	-0.48311831692662377	-0.4647981502653158	-0.44436145551991846	-0.42196898775211	-0.4000213997601749	-0.37684158645697163	-0.35185108731013326	-0.32669053069773923	-0.29990975727138647	-0.270460293549295	-0.2414428359412808	-0.21117599876411575	-0.18227079479535035	-0.15288760995748873	-0.12433648336671954	-0.095291618231232	-0.06614357961072148	-0.0373173766268966	-0.008795742896101189	0.01795811964013172	0.04309738664768137	0.06837479008617198	0.09266859818928008	0.11601004648071811	0.1388033838891971	0.15992551676912736	0.17993494700697532	0.19806692015404082	0.2149888824346231	0.2323119921439245	0.24746774115080505	0.2614065763929574	0.27501773635706517	0.28648482965486455	0.2980166817801049	0.30742954055967875	0.31622479182889585	0.3245720686321798	0.33041526583863234	0.3352429851149772	0.3399086783361538	0.3422906499961611	0.34366534381336145	0.3423807884600061	0.340632478928069	0.3365440516701286	0.33399301919764746	0.32935549009431586	0.32296983785495126	0.3153922067058197	0.3073787817579783	0.2965520152565517	0.28495942057113766	0.2747082692267213	0.26391401657785174	0.2524288117316136	0.23977228416149732	0.22687333639069607	0.2127641681038579	0.19664135080744582	0.183044977236122	0.16872404151862064	0.15480167488766128	0.14059444159222423	0.12809365143666795	0.11806083503260734	0.1078440635512461	0.09719087953233085	0.08608831649827398	0.07732926177363098	0.06781984713285016	0.05966493379457649	0.05196974403376231	0.04454505800496378	0.0371062273831555	0.031165356758691587	0.024053888225441966	0.017518379652587512	0.011395676777919306	0.005544261812663542	0.0009423230330574128	-0.003467805586150341	-0.0071037441489743	-0.012166299519404511	-0.015542366848104727	-0.01994303818538601	-0.022812138104796986	-0.02597849467821156	-0.029985240639767596	-0.032217998769480616	-0.03499007127382914	-0.03759416498281354	-0.0403874043282908	-0.04360782076092384	-0.04574307329146432	-0.04764941343939011	-0.04945422077766004	-0.05124781327081607	-0.05251790514795296	-0.053130329591310144	-0.05438248411413227	-0.05516081925057392	-0.05697615564295333	-0.05801187147735121	-0.05941517281420605	-0.05981495576223406	-0.05960317438012286	-0.060641252413296876	-0.06082988130517819	-0.06137982881828119	-0.06217647556716699	-0.06145563654585828	-0.060430481568491956	-0.06014179811413278	-0.059702285207382744	-0.0588448766111247	-0.05769991381498851	-0.05821721693873805	-0.05779941649461762	-0.05719826850741416	-0.05639375431241245	-0.056457123346627114	-0.05481322042764081	-0.05306293628658043	-0.05100132940780355	-0.048762479471399445	-0.048616159985462204	-0.046993636225973745	-0.0458137750197416	-0.04469659142533011	-0.044132706130840305	-0.044007129469933126	-0.04258632315271438	-0.0412876533707589	-0.04038609621768341	-0.04014378019414799	-0.039546483660162224	-0.03903040883516695	-0.03891480454614715	-0.03813243831238555	-0.03878897256143876	-0.038637885785749226	-0.038750754084134975	-0.03899166044896951	-0.03910457936008527	-0.03907597046763822	-0.0389268116698398	-0.03876799571358358	-0.0380996852608515	-0.037444660127658125	-0.037313049815347554	-0.037176711853660116	-0.037221270268224416	-0.0372740807595493	-0.036967244961015666	-0.03630660023803234	-0.03595604149898968	-0.03588669014147339	-0.03599195408466738	-0.03610577612435861	-0.03538219567526024	-0.03506205063820911	-0.03446285925759618	-0.034282438545173655	-0.03302179414609707	-0.03328827672048451	-0.03254483560677901	-0.03129934328816475	-0.029937056939951745	-0.029889252620902695	-0.029549835113044765	-0.02876712228253897	-0.028025275174153208	-0.027898012639312242	-0.027351670410874718	-0.026419329812969572	-0.025482813529406734	-0.024405431847330128	-0.02358224550153576	-0.022518004515059253	-0.02180555337545087	-0.02120604953676608	-0.020329027827680868	-0.02035182100851518	-0.019578253615099683	-0.019076595334712287	-0.01834992305582439	-0.017493107979110967	-0.01666521572076185	-0.01563491321543342	-0.013839191121684635	-0.012323557502291749	-0.010541126861046024	-0.009053344949840891	-0.007754044747195543	-0.006373423700435588	-0.0046324705101028485	-0.0032948138866419896	-0.002351352085843139	-0.0010615661315735991	0.00023704212787123424	0.0019243645414013244	0.002667546118530595	0.004257016211191456	0.0054412704640318665	0.006531123039032138	0.007880286334474462	0.00903979047104464	0.009920512829442174	0.011264710475315631	0.012511484808124251	0.014246024485877307	0.015994312255256382	0.017421655830076155	0.019318465919776706	0.02119717779803132	0.02312105524257202	0.024216070997512773	0.025591326201611864	0.027373345164490637	0.028819469212656657	0.03137348022990771	0.0332686841188492	0.03486066529052856	0.03646143507747457	0.038203524611520656	0.038970816658236984	0.04032143662508325	0.04188245098051091	0.043135900179876785	0.04519969524273204	0.046896308361215056	0.04822505467435434	0.0497842592507185	0.05131609316995345	0.05294145728088484	0.055436879749711565	0.05727819730721606	0.05906364694620958	0.06108352310250176	0.06292975983517746	0.06494506964701507	0.0662051922368363	0.06777867197386378	0.06941426636484849	0.07092755967652753	0.07276941255377345	0.074098838226349	0.07552734999765764	0.07725873579801767	0.07900281103799767	0.0806766742657139	0.08207594741644009	0.08326052513843418	0.0849296786941185	0.08641959945557431	0.08775496807547789	0.08913810433358194	0.09055860509031533	0.0919245323943576	0.0932955285427779	0.0943507702035129	0.09578607041735232	0.09684140270950703	0.09798722494152123	0.09893840075059934	0.0997482508690446	0.10048516088092896	0.1017497501771194	0.10261320659444095	0.10317647058282375	0.10367554241267207	0.10413221561601649	0.10450599573306718	0.10485229839849097	0.10501371279584859	0.10513566640613181	0.10524567136123242	0.10532384456559907	0.10536801437495935	0.10539388585027343	0.10540702577860284	0.10541240805561092	0.10541395268161402	0.10541417489648808	0.10541417929967167	0.10541417929967167	-0.43430294686136595
ENSG00000117360	-0.17059019325328695	-0.19747524948699713	-0.2228093979748378	-0.24710272304470227	-0.27007726289348977	-0.2917690076148487	-0.3115900001774774	-0.33037974698928263	-0.34774220440422354	-0.3643783673442682	-0.3795842875448372	-0.3933963266640186	-0.4062844434510229	-0.4177033172179172	-0.42853154138233585	-0.43820585665493983	-0.4465943830947836	-0.45371426279700877	-0.4600403789212226	-0.46520871533080665	-0.46908904841489907	-0.4720057991724902	-0.47365582538740014	-0.4738119933311271	-0.4731143291094444	-0.47121251154086696	-0.46868668873135366	-0.4651600787950976	-0.46095843078484844	-0.45581373620773213	-0.4498515772468181	-0.4432190453915421	-0.4359632886355982	-0.4285270797858054	-0.4209533600807074	-0.41283049274129713	-0.40451665899732614	-0.39605381763949854	-0.38735847819831637	-0.3787993920778119	-0.37023589892730246	-0.3619394795378623	-0.35372361482004067	-0.3450591717912026	-0.3368240941877314	-0.3287178961752142	-0.3204338222924683	-0.31263652587628776	-0.3045275459880745	-0.2969237655584669	-0.28926784386709503	-0.28148718828831765	-0.2743902028316585	-0.2673970213977741	-0.2601541346713283	-0.2535176799011163	-0.24696347578145694	-0.2411745677256345	-0.235225520049827	-0.22989546863364652	-0.22351948206982453	-0.21762252907868973	-0.21205197580212243	-0.20655576260389008	-0.2007902480126198	-0.19579073421227378	-0.19065488812188836	-0.184446239633262	-0.1780220514954154	-0.17146267207874377	-0.1650128081061739	-0.15829285777096125	-0.15179810156401619	-0.14597093889001478	-0.13880121428744907	-0.13186887022609284	-0.12474240385675639	-0.11782324194421445	-0.1102396835141457	-0.10166284075667065	-0.09338171638011428	-0.08555860151725714	-0.07824062589813963	-0.0700927940877083	-0.06265991873492993	-0.05493199256897796	-0.04737590326146712	-0.04011056191412887	-0.033301544660568005	-0.026193934707358757	-0.020158485512268953	-0.014306479571881248	-0.008714452641553017	-0.0034402306105087987	0.0020483168042559896	0.007237219126886352	0.012471958787146242	0.016650621658284237	0.021456152980412924	0.02552581103074658	0.030257981929132427	0.03474285674216304	0.038731698857134234	0.043629763364466	0.048224799196716184	0.052890198895842566	0.05743300823621489	0.061722141812921016	0.06656218702328953	0.07149428466034902	0.07644712251245789	0.08136845096090894	0.0865318438199747	0.09200889569036352	0.09709038025528471	0.10237812011326497	0.10703918428839643	0.11206470712734085	0.11681892713037989	0.12205484195611582	0.1275542356158086	0.13227399081209246	0.13737787335479457	0.1421827249000822	0.14674435491096816	0.15205288037126596	0.15742062287566405	0.16224734470360325	0.16702854480330398	0.17191013059312166	0.1768106901999298	0.18059442366268907	0.18475072391313407	0.18883745649196637	0.19285761816589897	0.19617622426578585	0.2002887039333583	0.204252656121251	0.2081795818908141	0.21198197062738	0.21430452987240578	0.21725084175252007	0.21967562183341816	0.22179628865585155	0.2233133677915191	0.2242894340271091	0.22575504157196047	0.2268627876956364	0.22744779173613594	0.22735547941877066	0.2271968909808164	0.22671936849010876	0.22574403081807137	0.22492159269230338	0.2230177455870992	0.22139101901958913	0.21943020723219764	0.2172448810920269	0.21501662847616565	0.21278391464232715	0.21056380628848448	0.20831761082950262	0.20635752476808022	0.2043908370600569	0.20212720330388656	0.199875723492279	0.19752915192307618	0.19518773619649643	0.19306291306150047	0.19114989906473756	0.18906740874076533	0.18683313353432052	0.18450897988030235	0.18219003967177816	0.18035558363552084	0.17830090065443382	0.1764125520581743	0.17429668615215643	0.17279698529870302	0.1704477932071864	0.16867396815401747	0.167188538145842	0.16577538630358912	0.1636374225392654	0.16167121696145514	0.15995971807824105	0.1582337932852047	0.15617709499982624	0.1543608889922785	0.15276558152830422	0.15118066229303473	0.14968102819916584	0.14805040632029343	0.14655982490632802	0.1448857573895106	0.14315920289555084	0.14159240555536634	0.13954729786609033	0.13794305110845784	0.13620138771231094	0.13459051275460432	0.13305888364933516	0.1315209889779423	0.1301007392744129	0.12909849658323846	0.12795492868603286	0.12696226079287243	0.12582107971824197	0.12458854343381898	0.12340852056178697	0.12242906843459256	0.12124483931170804	0.11986163760298663	0.11867190416813944	0.11749689041127631	0.1165370249260711	0.11508992389876038	0.11409908847441486	0.1129058413015036	0.11167419317411564	0.11058972402128209	0.10941733628455541	0.10811114286831369	0.10705888628953719	0.10596780448688037	0.10514264463805922	0.10433659171646426	0.10337606704755142	0.10267186729734501	0.10197091013989024	0.10130628504853689	0.10022561309317535	0.0993041170301252	0.09860699868555223	0.09775063786175764	0.09748078480621736	0.09688551215908436	0.09614899031235158	0.09543270084423927	0.09480525669172923	0.09369264888331408	0.09289742924167665	0.09222764789252125	0.0914177892387249	0.09104164683422411	0.09049563805760208	0.08978014920798749	0.08920224525558851	0.08863030885378365	0.08812666931914137	0.08808882232862025	0.08773786941160022	0.08738033263876144	0.08716523173662871	0.08688447770278085	0.08671394059152604	0.0861816109319431	0.0858345453505498	0.08554486414094065	0.08521897996156635	0.08508789550713836	0.08472262205398184	0.0844362686341027	0.08433356225437727	0.08426700613411064	0.08419493844888581	0.08401356862573728	0.08375417657180062	0.0837747891369256	0.0837368497530031	0.08365355813703967	0.08362897613239895	0.08365839422043564	0.0836953307977808	0.08377081461736324	0.08372095127928514	0.08390253671406	0.0839264495148333	0.08403397676566549	0.0840789661770609	0.08408865661142961	0.0840979139553264	0.08441481836473308	0.08456192553120978	0.08459008803798085	0.08461953050240023	0.08466015130547344	0.08468951623363008	0.08473419019289974	0.08471091222250315	0.08469185864198003	0.08468821334711851	0.08468648140874002	0.08468206601440187	0.08467949109581951	0.08467818651382775	0.0846776527635793	0.08467749965277882	0.08467747762821975	0.08467747719180974	0.08467747719180974	-0.28310909063126655
ENSG00000117362	0.027260146385525097	0.06310601794428106	0.0963949436022764	0.12610977119321465	0.15330852956817154	0.17816275837466833	0.20288014308279845	0.2250032110636031	0.24604900299166044	0.26364500690133497	0.2804349292076971	0.2964592969617188	0.30997754596420446	0.3232214056502407	0.3326704207360933	0.3406407071631836	0.34776440432408773	0.3540538345917197	0.3575375952503572	0.35986491086811245	0.36171188458866954	0.3617956421617947	0.36157116409415657	0.3621369088119888	0.3609433960668875	0.35966163321764455	0.3561990128139225	0.35237852460801644	0.34726970954126557	0.34225260893982146	0.3372116356811832	0.33200678541903983	0.32688235808979016	0.32079582318626176	0.31409172087862736	0.3084629113954991	0.30308081341532755	0.2980593060841148	0.29377134038293384	0.28922501124143096	0.2848420234721738	0.27990815118768175	0.2749411828427135	0.2712682378882967	0.2666492284504294	0.26185631809894616	0.2576112868464602	0.2523315764938392	0.24787031326315567	0.24233954489145404	0.23699413502814082	0.2319561377266428	0.22545782585710938	0.2187492538879452	0.21253993670969873	0.20501632009213377	0.19725165013497037	0.18783912450346385	0.17863122937235332	0.16803723455982666	0.15932208146418425	0.14942460513498634	0.1386286154245049	0.12739916267752438	0.11636493112938329	0.10353199670791469	0.09060782659468636	0.07933195988917152	0.06807159129577833	0.05668166589434076	0.044737314142230034	0.03297372616346461	0.020551209807781134	0.006766392927375797	-0.004701360317499237	-0.01658053738615095	-0.028002657915399354	-0.03957055876404869	-0.04969389255945078	-0.05777716141979017	-0.06598727590229281	-0.07453351421773302	-0.08342996266303526	-0.09042221758260016	-0.09802122037738581	-0.10453197436383821	-0.11068430216118408	-0.11663654603658369	-0.12262267294989382	-0.1274309049190281	-0.13321016153768817	-0.13855796504938134	-0.14360660316514728	-0.14846894737837069	-0.15236127689206924	-0.1561265782709942	-0.15929517482646816	-0.16361536623708695	-0.16659870067208615	-0.17039632913338743	-0.17296852379117755	-0.1757625966432368	-0.17920278093743924	-0.1812139402573365	-0.1836277817783767	-0.18588353146805847	-0.18826318056909042	-0.19095377415931658	-0.19276150188616814	-0.1943624620461053	-0.1958568287500677	-0.1973153767895246	-0.19833434048064635	-0.19880793009688524	-0.19975717292660988	-0.20030494190288994	-0.20163978130709115	-0.20233165044858392	-0.20328269767528084	-0.20341427019266511	-0.20303412610136284	-0.20360592267170485	-0.20347810246561426	-0.2036026251306593	-0.20388901469534915	-0.20294914674684428	-0.20173647558884067	-0.20107027660382037	-0.20025194182272976	-0.19907071254999043	-0.19762884868448438	-0.19746456910238663	-0.1965293870510454	-0.19541623307628075	-0.1941093632523252	-0.1934552385963597	-0.19141981350586956	-0.18926739916334157	-0.18683611318149218	-0.18423227218935434	-0.183256623651463	-0.18108132565901602	-0.17922865684613765	-0.17739845485598593	-0.17598175118967507	-0.1748887258427212	-0.17274286402496042	-0.17067142778051103	-0.16889470169977017	-0.16762295147102968	-0.16605043983525114	-0.1645256036441225	-0.16330396933657187	-0.16153718246889337	-0.16090312579616572	-0.15961455341714803	-0.15852604820128757	-0.15753090202334707	-0.15642694978160776	-0.15520506420793723	-0.15388350480297674	-0.1525518699856816	-0.15081366472490032	-0.14908542847737127	-0.14777338213021807	-0.14645746084175837	-0.14528537144470555	-0.14411981777607874	-0.14266829259356495	-0.14093549297775532	-0.13944947468371183	-0.13818732927115285	-0.13706428693315953	-0.13594830892167664	-0.13416683298299237	-0.13270653915878405	-0.1310247724596758	-0.12967651865678143	-0.12746959435690375	-0.1264779446428781	-0.1246835580185035	-0.12249027592814254	-0.1202044492845813	-0.11896561959376228	-0.11749542649680134	-0.11567313611302765	-0.11388417422355701	-0.11258547314735079	-0.11095400539237765	-0.10901607007356162	-0.10707571768842605	-0.1050240618986722	-0.10317596790285322	-0.10113677264143206	-0.09937915529545993	-0.09771282168245854	-0.0958264105864286	-0.094659048869695	-0.09285788425050168	-0.09127504890622529	-0.0895141816499061	-0.08765096932777272	-0.08581238034879313	-0.08381379084826257	-0.08120542095151873	-0.07882208531460666	-0.07622688784737086	-0.07386872660948374	-0.07166300991238383	-0.06939400018846431	-0.06683825134728671	-0.06460730029278494	-0.06269428112601805	-0.06050593780211866	-0.0583127365195697	-0.05580999790071761	-0.05406711470850922	-0.05164767539997239	-0.04955606756844233	-0.0475430525951106	-0.045324609134713256	-0.04326151486968932	-0.041425671759067306	-0.03922050003939859	-0.0370969914332866	-0.03458442715670884	-0.03206410488959577	-0.029805776001688322	-0.027172942910603126	-0.024558358251581147	-0.021911176715466496	-0.01993697140376316	-0.017741245895973812	-0.01522176368554895	-0.012978390413720398	-0.00984448773502411	-0.007247996883161356	-0.00490220766391225	-0.0025550543451675622	-9.942653559402714e-05	0.0015601183521418704	0.003685451720485844	0.005974367244940382	0.008006626805409311	0.010688743799391887	0.013065280849392735	0.015134922465365186	0.017383100842428334	0.0196000769074125	0.021883734600788962	0.024865589935101795	0.027305463238681327	0.029689357148641626	0.03225331137362453	0.03466437308383963	0.037201405516421815	0.0391096570922862	0.04126027414359701	0.04344775473808404	0.04552084949532631	0.047847393838011065	0.04973922921551299	0.05169551730093769	0.0538824553975239	0.05606201018080981	0.05816552578577294	0.06002463491825427	0.06168740687220087	0.0637264170467935	0.06559661917240955	0.06731727650794905	0.06905357697330228	0.07079620248581708	0.07246882160130852	0.07411963309385516	0.07548401692167062	0.07713345851081321	0.07844209942627955	0.07979635971866994	0.08096099053025618	0.08197938954653505	0.08290755826580032	0.08424032695167849	0.08521247814971833	0.08590730152735393	0.0865198463720267	0.08706891291244379	0.08752225029828953	0.08792705298210723	0.08815531792993614	0.08832921914416136	0.08847402045355146	0.0885761880907392	0.08863701817242298	0.08867264380419115	0.08869073659936078	0.08869814739910353	0.08870027415317328	0.08870058011394732	0.08870058617655285	0.08870058617655285	-0.4194808205590981
ENSG00000117385	0.023273706995560417	0.03470412104636189	0.04823420288329672	0.06277051022464608	0.07888783551178502	0.09648719131630479	0.1171164227045276	0.13863454616013549	0.1620818341565844	0.185374199280818	0.21049614976465492	0.23735183108239966	0.2643667770219116	0.29326740720484246	0.32095924802456377	0.3492500610125644	0.3785611250529355	0.4087926205092911	0.4380965893732256	0.46778002579622147	0.49832593017978066	0.5284625253152093	0.5593706506146674	0.5919424060657645	0.6237102300040958	0.6560680861492267	0.686899709431378	0.7177390893010811	0.7475244894720161	0.7773864740410756	0.8070299443197584	0.8361238926064036	0.864707261646573	0.8915512386938866	0.9167952715786241	0.9419604041690803	0.9660998658814739	0.9892519698404758	1.0117777661564835	1.032704800224585	1.052520914715486	1.0705555197683383	1.0873924110866078	1.104453609808436	1.1194748077297287	1.1332915648461706	1.1466914934966512	1.1580603377896264	1.1693590541915642	1.1786412075557005	1.187241126167816	1.195308654919672	1.2010013191878466	1.2056452317513209	1.2100012936555924	1.2121634674324122	1.2132703703397523	1.211834613408687	1.2098201053677995	1.2055381422419291	1.2024593211704948	1.1973269310526273	1.1904374862045008	1.1822819759938188	1.1735285420100805	1.1620429004676147	1.14964821005303	1.1382115724576671	1.1259900814262132	1.1128389108049719	1.0983185278248415	1.0832409891783392	1.0667356879811836	1.048084496190124	1.0312829004498987	1.0134458765189862	0.9955485705506364	0.9769757629449094	0.9594507239897361	0.9436074736746178	0.9271043450145058	0.9097006882697354	0.891366710349879	0.8744977586353846	0.8563953629027363	0.8388573993444917	0.8210946749313894	0.8029322153347387	0.7841193311796868	0.7659392871279787	0.7461234421221636	0.7261648959402613	0.7059365782488731	0.6853376525554626	0.6652087933346138	0.6446927293060201	0.6243078535674851	0.6022777600625648	0.5812146157766325	0.5589359008573069	0.5375704980030616	0.5156630255055363	0.49281137127439045	0.47113032761416385	0.44877024582785374	0.4262983552373951	0.4034338537201787	0.3799962143435778	0.357164454392799	0.33426763373078305	0.31120905040582336	0.28792350458606286	0.26480243211351073	0.2419447389838334	0.2183842555992923	0.19496124538617998	0.17057330920931246	0.14656838140935058	0.12212122262847291	0.09823176045566395	0.07462200522345519	0.0499948270319015	0.025853521354919806	0.0013724084941513226	-0.023336955042173813	-0.04705033031687922	-0.07057655207677538	-0.09457637510155337	-0.11841627049762771	-0.14188547065028612	-0.16503223708323222	-0.18905356357935066	-0.21223344550816226	-0.2350047094711778	-0.2573022737733224	-0.2797207114040834	-0.30063549432623216	-0.32096595233449676	-0.3405271695211338	-0.35933488598004626	-0.3786305077979888	-0.3962758238028208	-0.4133121707820404	-0.42945599063280326	-0.4449173057691942	-0.4595696893135637	-0.47241998817467934	-0.4842093574444766	-0.49505403430016504	-0.5050715164316388	-0.5137187450285392	-0.5212411281713107	-0.5278344994539781	-0.5329927993456804	-0.5378726980169182	-0.5413999976620669	-0.5442314775202224	-0.5464163364506938	-0.5479550087521732	-0.5489769075696458	-0.5496251868987709	-0.5500741518204508	-0.5501652369927275	-0.5502220634201036	-0.5505270995334328	-0.5508194782896849	-0.5511922939145615	-0.5515589251014426	-0.5517360675328762	-0.5517275244814757	-0.551864225245005	-0.552131242686678	-0.552475102705638	-0.5528132658660381	-0.5527281022273147	-0.5528333909963701	-0.5527921897719734	-0.5529484360814791	-0.55256465517735	-0.5529229455988132	-0.5527765272827585	-0.5523758020472656	-0.5519098779392095	-0.5520797126756705	-0.552098038779608	-0.5518914330537363	-0.5516967015630074	-0.5517933359158338	-0.5516773888044373	-0.5513656419166297	-0.551044039098981	-0.5506462272544619	-0.5503641088378162	-0.5499572469577672	-0.5497132950661126	-0.5495162027159992	-0.5491769111797105	-0.5492649209191693	-0.54895999305751	-0.5487785336932607	-0.5484807637619591	-0.5481126560793124	-0.5477509137969152	-0.5472842585505946	-0.5464419137987937	-0.5457269766080888	-0.5448761936425646	-0.544159975422132	-0.5435272758217486	-0.5428481288674636	-0.5419880608048713	-0.5413151411595907	-0.5408250304706916	-0.5401608152995436	-0.539485200983882	-0.5386150924195441	-0.5381929737230715	-0.5373559062756774	-0.5367070988164686	-0.5360967827523178	-0.535354533207899	-0.5346967577801438	-0.5341664038188245	-0.5334059095300514	-0.5326855464094189	-0.5317233478976986	-0.5307476474636736	-0.5299200189587427	-0.528859083675453	-0.5278000565573224	-0.5267124072718303	-0.5260192026355908	-0.5251840679044824	-0.5241456962853377	-0.523263671277518	-0.5218381760755548	-0.5207256341245925	-0.5197542398099806	-0.5187726338732999	-0.5177164125293787	-0.5171289653552096	-0.5162522145362267	-0.5152676738719224	-0.5144277159286199	-0.5131876721282751	-0.5121214836615069	-0.5112301002010247	-0.5102216119351439	-0.509222097018041	-0.5081726218511902	-0.5066926859096803	-0.5055290316809975	-0.5043890764037089	-0.5031303446348137	-0.5019537280493331	-0.50069078140187	-0.49979791511804716	-0.4987484902027308	-0.49766671198080736	-0.4966441541255664	-0.49545799875161745	-0.4945253135954717	-0.4935436730868812	-0.4924121639807053	-0.49127513677240486	-0.49017437823996524	-0.48921247389036804	-0.48836048127149567	-0.48726997917248305	-0.48627279138421553	-0.4853574822236615	-0.4844235300578861	-0.4834767367269208	-0.4825638864665782	-0.48165574766104235	-0.4809144677580628	-0.4799906184246838	-0.47926758148893533	-0.4785090372430183	-0.4778595101759926	-0.47729280993264656	-0.47677495207322895	-0.47600228487392826	-0.47544512375625736	-0.47505290851372894	-0.4747061413872409	-0.4743936387687375	-0.4741356384508615	-0.47390349186511216	-0.47377642280304855	-0.4736796381146986	-0.4735980131043389	-0.47354032834341275	-0.47350624283249854	-0.47348627553860734	-0.4734761336002933	-0.4734719792009425	-0.4734707869412551	-0.47347061541839963	-0.47347061201967566	-0.47347061201967566	-0.4069360123588348
ENSG00000117394	0.6407317933528125	0.7092905868668895	0.7712663375002364	0.8265918621475565	0.8765001984987331	0.9215443085379231	0.963742831836619	1.001574180187605	1.0364362051236462	1.066683579608804	1.094546537833124	1.120223798064262	1.1424470791278631	1.1631229597605621	1.1794766381243313	1.193464704753021	1.2056814133552685	1.2162059418447102	1.2234582723781475	1.2288560565831226	1.2330135864499292	1.2349058816113692	1.2357935011085424	1.2366424935263218	1.2353584022228299	1.2333856602069346	1.2290106296989682	1.2238114860862588	1.2170570373031184	1.209960187795418	1.202480971471358	1.1945629681739751	1.1864750466849712	1.1774109114953495	1.1677262748078325	1.1588965497247594	1.1502808447564803	1.142012425306179	1.1344227548656391	1.1266904416801937	1.1191609394497304	1.111232734079528	1.1033286881588937	1.0965416449366625	1.0890045569419549	1.0813505813255029	1.0741693709278133	1.0661424610182646	1.0587951380819938	1.0505579095392799	1.0424597657530983	1.0345919838926436	1.0254890283610827	1.016173824548324	1.0072199333447314	0.9971287681724395	0.9867734698831176	0.9749958983166147	0.9633026315992215	0.9503893594826396	0.9388962999012449	0.926326993752669	0.9129048922186405	0.8989964407632964	0.8850934737548393	0.8695928970358819	0.8538504884083471	0.8392228104715631	0.8243554731202103	0.8091159554836738	0.7931556514920493	0.7770301091780958	0.7600711619317941	0.7417308877000455	0.7248039415769183	0.7071795181092622	0.6894958602939294	0.6712794062117817	0.6536875260392607	0.6371135344878471	0.6199283594200535	0.6019622283151671	0.5831921167680436	0.5652046218996096	0.5461833929387421	0.5273038171794315	0.5080284398678776	0.4882318153730756	0.4677461477126581	0.44737308993640745	0.42568105128451705	0.40360859959085893	0.38107465617218406	0.3580216699095482	0.3349483534147737	0.3113520890939183	0.2875415767657392	0.26254178873285294	0.2378298914942345	0.2122344090018018	0.18690880197143134	0.16109972783747661	0.13463987807753774	0.10857088661750058	0.08199041074371483	0.0551719479657411	0.027992242770687348	0.0003884461169594289	-0.027154269860163893	-0.054926202606881525	-0.08296522716692589	-0.11129038425694215	-0.13976904982328264	-0.16838559801842568	-0.19742671825367886	-0.2266343214494535	-0.25627077616941296	-0.28598460993609365	-0.3159450399580708	-0.3459529544380935	-0.37607307773237597	-0.4064374630758172	-0.4368304105023144	-0.46729498089055443	-0.49775998656125964	-0.5281922352366619	-0.5585858805769757	-0.588833228040289	-0.6188942792172716	-0.6487359956704735	-0.6782907519756742	-0.7071835981810777	-0.7356787372437896	-0.7635901406783647	-0.7908322843731987	-0.8170378601656552	-0.8427501268709312	-0.8674870250322266	-0.8912003250684633	-0.9137407925616658	-0.934180379994948	-0.9536310251149542	-0.9713007557411162	-0.9872170923122807	-1.0010727660797327	-1.0128141170704223	-1.0231410604572213	-1.031396151748024	-1.0374210443801166	-1.0410837564831397	-1.042881630299191	-1.042667018902578	-1.0403744372102937	-1.0366219735040128	-1.030569771885169	-1.0234428268956473	-1.0149400673775206	-1.0053430176595892	-0.994992912484931	-0.9841187400082463	-0.9729212950537436	-0.96153735945816	-0.9503082500115285	-0.9391051926746323	-0.9277736810237576	-0.9165301970042252	-0.9053069456458429	-0.8941685371214705	-0.8832403296557825	-0.8725098334433028	-0.8617512433810308	-0.8509810670741134	-0.8402383701325515	-0.8295763276666523	-0.8192410744556078	-0.8088594594737515	-0.798628495732256	-0.7883543543640057	-0.7784346339571089	-0.7681884947729829	-0.7582683316823893	-0.7485301575842946	-0.7388737922036137	-0.7289823225835592	-0.7192253534581914	-0.7096270434792435	-0.7000813416168423	-0.6904792903055581	-0.6810232252862711	-0.6716979714071938	-0.6624301061743259	-0.6532413559452888	-0.6440670366777921	-0.634985615747599	-0.6259078318000073	-0.6168726459541025	-0.6079321745403243	-0.5989364668290396	-0.590099522113138	-0.5812882730173063	-0.5725592668475841	-0.5638987608345687	-0.5552894771308701	-0.5467516132069665	-0.5383259450029847	-0.5299214722815391	-0.5215798742293094	-0.5132624538832955	-0.5049804788898644	-0.4967502820401135	-0.48858203885911067	-0.48044208901481245	-0.47233786219558116	-0.4642942048913197	-0.4562989676552567	-0.44835710059493117	-0.4404521245598012	-0.43260371206001214	-0.4248021498106356	-0.41705154733664074	-0.4093488285375413	-0.40169858897394484	-0.39410609350749315	-0.3865546330148675	-0.3790564003636536	-0.37159062218823813	-0.36417103832716524	-0.35681444939373996	-0.34948342189406834	-0.3422003117022321	-0.3349619838662754	-0.327829257673951	-0.3207324582465203	-0.3136584539006666	-0.3066642085212994	-0.299627885811808	-0.29269912111958263	-0.28585363330475033	-0.27906460197494987	-0.27231880097704053	-0.2657396684640476	-0.25916099002646664	-0.252621282430197	-0.24618311106998725	-0.23970920453900035	-0.23334597404084523	-0.22709971851652977	-0.22089283765850176	-0.21476137594134048	-0.20868963929719797	-0.2025605680893907	-0.19660327871752337	-0.19073217832297384	-0.1849025946175633	-0.17918264660989625	-0.17351799496870424	-0.16807134890888253	-0.16266247124917843	-0.15733661128550924	-0.152130195103104	-0.14696242424076278	-0.14199456385655473	-0.13711550172448295	-0.13228730488034302	-0.12756896064220946	-0.12298089501325915	-0.11856980627210856	-0.11432918154914251	-0.11011592392437652	-0.10607286912156422	-0.10220001366621467	-0.09845785740677027	-0.09485225983704204	-0.09140750784585361	-0.08811416438667496	-0.08504945982949064	-0.0820575547287401	-0.07931677562017647	-0.07672123037159473	-0.07434025036123604	-0.072163664471244	-0.0701765438857267	-0.06823427352660527	-0.06655912245465423	-0.06512586586070146	-0.06387410765524582	-0.06279355034714484	-0.061887432798577	-0.06113357767184269	-0.060560280571054115	-0.06011918321262133	-0.05978900089970196	-0.05955850428860732	-0.05941089210396733	-0.05932446069415587	-0.05928057107158757	-0.05926259494343089	-0.059257436259012586	-0.059256694120373155	-0.059256679414922964	-0.059256679414922964	-0.08398040404402884
ENSG00000117395	-0.05516801858918363	-0.03542650377093981	-0.015492443600437333	0.0033641764833198806	0.022036236208681004	0.040528280606124234	0.060939309967340094	0.08063443115308644	0.1010449277412171	0.11965972832205107	0.13907756212481726	0.15926064524820838	0.17836748802591718	0.19860324279182429	0.21632055963312702	0.23381749035679977	0.2516836734334378	0.26987895285754604	0.28632732058352595	0.3026594676021048	0.3195138613626396	0.3355078932354161	0.35207734236911925	0.37029624046023724	0.3874470854204928	0.40518085402011383	0.42122060519962723	0.43736219997933556	0.4525155715500704	0.4680047936368581	0.48357769320891375	0.4989453697849209	0.5142186457637443	0.5281379408840277	0.5409172124476216	0.5542289187872749	0.5670810145506504	0.579519372575561	0.5919099605809022	0.6031887599425927	0.6138327093056848	0.6230970537760632	0.6315635537411239	0.6406914748227504	0.6480752247226729	0.6545666664174528	0.6609644481261032	0.6655616293376063	0.6703833731824353	0.6733837828451055	0.675935239893847	0.6781764297901267	0.6781811522196497	0.677313378741669	0.6763483930734306	0.673301223549954	0.6693409329400728	0.6629208305313163	0.6560630579043263	0.6470154622150428	0.6393552113928509	0.6297138827408437	0.6183943762747894	0.6059011340189651	0.5929225593387555	0.5772595057112566	0.560796033872971	0.5454638134968812	0.5294954529473692	0.5127565062443686	0.49481353365928094	0.47652816694647804	0.4570331396641043	0.4356232699820417	0.41645835291612254	0.3966088502627505	0.37712781472689016	0.35742856512558063	0.3393368142016069	0.3235536796276408	0.3077046048380554	0.29158253739202955	0.2751969742224203	0.2610678817218002	0.2464405641709586	0.2332140535659235	0.22060317192075818	0.2084534366942341	0.1965244230351093	0.1861689827516413	0.17502439867598252	0.16464476099164393	0.15488351783310694	0.14560924137374265	0.1376732143204169	0.1301243039426465	0.1234531802345673	0.11569692880196047	0.10956232714807612	0.10263368600792067	0.09711955443300102	0.09138403617802648	0.0849277047313981	0.08001977430729479	0.0746295879796035	0.06937374451197442	0.0639407512642034	0.05812400902929937	0.05323962662693571	0.04854134025775814	0.04391820666772439	0.03929180093393381	0.03510633234716121	0.03147728305949471	0.02728037325009325	0.02348041747857721	0.01877038154346078	0.014722061514733653	0.010343744524710985	0.00681936817206541	0.0038096856741853813	-0.00029045796062376894	-0.0036703759664105107	-0.00737346419998719	-0.011300196034595977	-0.013932772564682061	-0.016315443608974967	-0.019342678668257562	-0.022251053117227748	-0.02481099555362931	-0.027134376445426156	-0.030894244244053404	-0.03386052427075992	-0.03667834787608726	-0.03933031266875897	-0.04273359220998785	-0.04468237051203072	-0.04654766008598976	-0.048153645674866574	-0.049614690252536064	-0.05287207027951446	-0.05487196324040777	-0.057255225312469626	-0.059696231002777544	-0.0626132356121687	-0.06590666488111818	-0.06809686094518153	-0.07039296656779914	-0.07302842956660882	-0.07622511682932309	-0.07911814671492579	-0.08207822893045158	-0.08537566969980492	-0.08810295654962008	-0.09204686233242221	-0.09529994007074638	-0.09877089318530707	-0.1023440126624724	-0.10580276800362487	-0.10913636980715324	-0.11236335536829944	-0.11557804464441546	-0.11836024832555125	-0.12115121176896615	-0.12437988491397167	-0.1276016165943208	-0.13097210840894835	-0.13434620025256372	-0.13741581104584366	-0.14018659159866242	-0.14321420509992855	-0.1464738050030565	-0.1498757414640819	-0.15328113155321255	-0.155985529811697	-0.15902305862980004	-0.16182546709328172	-0.16497286156946878	-0.16722035110731426	-0.1707320568307349	-0.17340286714483888	-0.17565518635354938	-0.17780851166286915	-0.18104615783763744	-0.18403884231036916	-0.18666199682466011	-0.18931558693886252	-0.1924719940057633	-0.19527915247817784	-0.1977650651955054	-0.20024408728014276	-0.20260389145880087	-0.20516873721774243	-0.20753203416368482	-0.2101797395714513	-0.21291554216357955	-0.21541978052416866	-0.21865477138169265	-0.22123393822980564	-0.22403002313239107	-0.22663740978412505	-0.22913363736229453	-0.2316481909392234	-0.23399280280755264	-0.23571028595733878	-0.23765045473903346	-0.23936891970836705	-0.24132121213763824	-0.2434206356280324	-0.24544813341169291	-0.2471777309790113	-0.2492275314481871	-0.25158928826781857	-0.25366382067994575	-0.2557239119460162	-0.25746277600281786	-0.2599554415615124	-0.261757424133898	-0.2638774932214787	-0.266064559949033	-0.2680337089493223	-0.2701457766099189	-0.27247162766733446	-0.2744148341470467	-0.27642550649052033	-0.2780341123306247	-0.27962054555690674	-0.28145232367375517	-0.2828960878475977	-0.28434185287717195	-0.2857384979083406	-0.2877839502535746	-0.2895908227607187	-0.29105795527658707	-0.29277765383451015	-0.2935976616574498	-0.29492662873118825	-0.29647991141334007	-0.29800795167818883	-0.29940451054066397	-0.30155693955365415	-0.3032242703776662	-0.30470280154321205	-0.30640327494869624	-0.3074369844191338	-0.3087382114996231	-0.31030614778850385	-0.3116649784137069	-0.3130182082304733	-0.31426892173736753	-0.31480102861320436	-0.31582074429914986	-0.3168528113197535	-0.3176661357312627	-0.31858239185221215	-0.3193289563881372	-0.32063546451184344	-0.32165507908274193	-0.3225850627798552	-0.32356957485299187	-0.3242507518442963	-0.32529126466154246	-0.32620625552573923	-0.3268331563978615	-0.3273992995299668	-0.32796825307056743	-0.3286993749487923	-0.32954338634285296	-0.32994673490031	-0.3304311634697381	-0.33097523492668746	-0.33141745869891626	-0.3317641649999077	-0.3320860147207245	-0.33233421157132703	-0.3327600427644839	-0.33281334444494615	-0.33309197799051926	-0.3332238157426719	-0.3334327292661028	-0.3336760128285938	-0.33389942370702475	-0.33362945724140936	-0.33359899751090794	-0.3337295748697544	-0.33383675778490574	-0.3339057185856964	-0.33397150019773214	-0.3339943144025854	-0.33410306928886246	-0.3341886973041346	-0.33423595184479726	-0.334267681433821	-0.33429328553389226	-0.3343082668094164	-0.3343158712260097	-0.3343189852209383	-0.33431987879366876	-0.334320007342499	-0.3343200098896837	-0.3343200098896837	-0.373623839951688
ENSG00000117408	-0.47183316823352417	-0.5053700512900825	-0.5366876575843369	-0.5650881759326456	-0.5911816290393794	-0.6150190332110315	-0.6381845347317192	-0.6588212727621849	-0.678007502361333	-0.6938100115831327	-0.7082326314243472	-0.7212670220867441	-0.7314471836197916	-0.7405282771955148	-0.745604530426478	-0.7485329919437307	-0.7498037107213422	-0.7494038974411863	-0.745787155498717	-0.7402815163245	-0.7334117504420474	-0.7242448590408452	-0.7138831988384089	-0.7030709584252772	-0.6900683790840096	-0.6760465285026624	-0.659770067162798	-0.6424773945836506	-0.6237373992858943	-0.6044167360755859	-0.5845204602963454	-0.5640723148040969	-0.5432862890212649	-0.5218698090764375	-0.5001494000650855	-0.478837930690049	-0.4577063045703804	-0.43685143569242246	-0.4163903490795837	-0.3960923570531216	-0.3760661984124214	-0.3561962288865592	-0.33659027729850344	-0.317382681360292	-0.2983015563338727	-0.27944878854951316	-0.26084932159861385	-0.2424384912356654	-0.2242487644241118	-0.2062705231711348	-0.18848594822284337	-0.17085433351752943	-0.15348970066890733	-0.13631407078957913	-0.11922527401369631	-0.10241873337790075	-0.08576408348948927	-0.06947487660377405	-0.053256700598637075	-0.037373787150308146	-0.021184587129966737	-0.0052491539460426395	0.010480190731807504	0.026108047823217184	0.04179818857651618	0.057051612935691054	0.07228507275133378	0.08798499605306631	0.1036394087525414	0.11919002531737988	0.1344705103399919	0.14965960003519552	0.1644231616730778	0.17842819492839013	0.19285072930941194	0.20667385198285615	0.220112786049957	0.23286169489443598	0.2454577423620803	0.25811587233015665	0.2699635704094936	0.2808654735212741	0.29076594480264184	0.30058231222632603	0.30922569917283393	0.31739675062031214	0.32476026470766506	0.3312272386087747	0.3366786596645266	0.34166167816755344	0.3452032954744162	0.3479605527286269	0.34990497035089163	0.3510303234864587	0.35175848778217134	0.3517753628758866	0.35138613775011773	0.34988899498838144	0.3485383284037278	0.3464654205587898	0.34471153824217815	0.3427191647601626	0.34037977371724804	0.3386738964486984	0.33680164266251555	0.3350166059659303	0.33319252309037584	0.33124681498265485	0.32970134421151354	0.32825605434475946	0.3268650815412304	0.3254957256258466	0.3243206950705728	0.32338272846541294	0.32223821908596406	0.3212637969560781	0.3199452706420809	0.31889564807759463	0.3177245828737325	0.31689069912949996	0.31625856358669324	0.3151994956508668	0.31441566219043526	0.31349706453824044	0.3124788389126323	0.31194696932627064	0.31149170298540607	0.31075962988882466	0.31004329871386993	0.30942736265903026	0.30886307534610946	0.30768980739831875	0.30677418931313927	0.305857582084343	0.30494037444059163	0.3036573285643662	0.30286386493078066	0.3020174712051604	0.30117999247932925	0.3002995778791293	0.29860543815335383	0.29729048873184016	0.29570330243585996	0.2939653131133051	0.29190719973168644	0.2895641833390359	0.28750754827953884	0.2852624128774721	0.28273681853205623	0.2798465579846665	0.2769265258568172	0.2738373871411355	0.2704830518488146	0.26721348758971253	0.26337012996494913	0.25967847724991255	0.2558146629964515	0.2518384726716061	0.24784528278011653	0.24385490127772602	0.23987600207738868	0.23588931360053422	0.23205033011713194	0.22821188472059806	0.2242326147194813	0.22026592140438517	0.2162604440349689	0.21226516079376978	0.2083793871133377	0.20459817665909874	0.2007431822491741	0.196824873783922	0.19287350839256323	0.1889330449207156	0.18521534983894927	0.18140569523012218	0.1776746439320478	0.17385131690906608	0.17029684637646625	0.16638788817428374	0.16272776115326515	0.1591911052261672	0.15568664432909962	0.15189249674143834	0.148175617480363	0.14456634425745118	0.14095687117637468	0.1372262268279263	0.1335957951800646	0.1300550652341057	0.12652345268644272	0.12302842932158686	0.11949099511442451	0.11600980957766094	0.1124693047983163	0.10891781270988421	0.10542905355153742	0.1017856686461478	0.09830057513011958	0.09477825257031647	0.09130749723126907	0.08787035343767524	0.08443925990921741	0.08105281586980784	0.07780109813059699	0.0745113478677073	0.07127221180503884	0.0679946166354668	0.064697210963093	0.061422378309416104	0.05821126622500383	0.05494996554284182	0.051643107419545586	0.04839842799575145	0.045166902606693426	0.04200048410225676	0.038718708394227086	0.035563468788986974	0.03236812574007608	0.029175256160244523	0.02602957329967115	0.022875347231014587	0.01970398387932093	0.01660374699679945	0.013508260446910114	0.010483464369007045	0.007475156477498857	0.004448136975825356	0.001487500525426455	-0.0014589836141860602	-0.004384247805318431	-0.007373877106216398	-0.010315279515141995	-0.013197907383382557	-0.016091638892801186	-0.018864242954879984	-0.02167658778516568	-0.024493652367408636	-0.027286561583486524	-0.03004367298796673	-0.03285427950689268	-0.035590145198655776	-0.038282389769364045	-0.04096939376244357	-0.04356854535702137	-0.04616542697965009	-0.04875709150389884	-0.05130090725786296	-0.053813654919772524	-0.05628654597943772	-0.05867145910994509	-0.06106204175065333	-0.06341931950506297	-0.0657252106366073	-0.06800213364209995	-0.07022935346874526	-0.07245535142897808	-0.07462029306345208	-0.07673675969057392	-0.078812580221574	-0.08082434693463281	-0.08281085248802356	-0.08474104330535592	-0.08660481639791406	-0.08841406145935249	-0.09017074343146181	-0.09188157310259282	-0.09354177856105306	-0.09512167781591074	-0.09664665231125813	-0.09811388387066344	-0.09951404032864186	-0.1008462258208711	-0.10211253805766685	-0.10330953213571803	-0.10444751983154976	-0.10550069920625127	-0.10649517582896895	-0.10741371257395116	-0.1082658310313036	-0.10904946932534543	-0.10976243570175814	-0.11038497204513664	-0.11094951533526753	-0.11145403651895425	-0.11189240212748963	-0.11226637257292893	-0.1125804328492972	-0.11283651488557123	-0.11304440318292208	-0.11320444467139446	-0.11332165580962705	-0.11340323836634969	-0.11345623620441625	-0.11348725741974697	-0.11350300689216741	-0.11350945690884817	-0.11351130783404972	-0.11351157410953405	-0.11351157938576595	-0.11351157938576595	-0.6593709070351412
ENSG00000117410	-0.18250484591984684	-0.1763564633436303	-0.16924975059607306	-0.162739442809559	-0.1557612972778326	-0.14833583082980883	-0.13798780094256546	-0.12790264773250026	-0.11640630260799867	-0.10649267772577442	-0.09511571311758704	-0.08235554937891809	-0.07039022848737986	-0.05667018854952488	-0.04544815630718535	-0.0340668439830889	-0.021864984872561166	-0.008909896010573348	0.002405262938004249	0.0139414614052491	0.026412894795485364	0.03823361086157906	0.05102668345134109	0.06599266748868615	0.08004806143321641	0.09505341398110545	0.1084465320182062	0.1222497417615056	0.13524503822639833	0.14891909629859956	0.16299408579860408	0.17715534370123898	0.19153563567971688	0.20475001725393316	0.21705240267401837	0.23030518379788045	0.24341951151240782	0.2564531534203818	0.2698119473802425	0.28232564794543524	0.29451904021594366	0.30557639472696074	0.3161390134095772	0.32780690540502544	0.33795211081525167	0.34751421227463375	0.35737296539923147	0.36567474950719525	0.3746395480519684	0.3820487265492778	0.38941157730123166	0.3968931524713968	0.40241204505444816	0.40747031700240477	0.41292971846077453	0.4166481405775828	0.4199175393876118	0.4210725473788317	0.4223352907412652	0.42181448035698477	0.4234329946263795	0.42353284041790484	0.4224582425212775	0.42077166721119674	0.4192353419792658	0.4154370310032771	0.41143506346161374	0.40934405343932845	0.40715273874107183	0.40467267293456466	0.4013658305506338	0.39810945301259437	0.39384380068445424	0.38766102762165655	0.38406974895383605	0.379663258781596	0.3754783556506194	0.37072707202600164	0.3673624366355046	0.3661111963392889	0.36423879378743784	0.361455888832511	0.35771776209618533	0.3558430136067816	0.3526495398184233	0.35025962289232293	0.3477388702986346	0.3448762918807766	0.34136803005679006	0.3387514598044774	0.3342995421971935	0.32980333630393055	0.3251113606363294	0.32010318009673266	0.3158128777629985	0.3112025604048325	0.3069206996851861	0.30077751733072855	0.29602476328028526	0.2899601956885478	0.28526832539226277	0.28014110571245787	0.27407258340597274	0.2697692242043477	0.26487801468344063	0.2601244989928979	0.25514250612370404	0.2496876161829107	0.2453060644594247	0.2411208780588625	0.23700073037013425	0.23285219237584442	0.22919817973503598	0.22617470966389774	0.22245371090313704	0.2191728618301525	0.214786046140377	0.21114964666916336	0.20708937946693862	0.204005699521022	0.20149634728538413	0.19765734621296271	0.19463307285479559	0.19118467543820028	0.18742796807211093	0.18516387459529504	0.18315113938757044	0.18032525721751114	0.17759111604240552	0.1752198386466235	0.17307670475971815	0.16917010565050994	0.1661499158036257	0.16324727562175578	0.16048115761435877	0.15675749214963375	0.1547016716047631	0.1526792845514544	0.15089811694600286	0.14922037679511035	0.14533235989470583	0.14287039664162648	0.13987866495879508	0.13674418673541666	0.13296749982219147	0.12866630856471506	0.1256059558815137	0.12234436286282246	0.11860328145854115	0.11411819735029916	0.10992333965814183	0.10557786532215907	0.10076072742190512	0.09656095480627425	0.09084295101219642	0.0858952728224116	0.0806345793715364	0.07520514076899865	0.06987330515569923	0.0646590008088106	0.05954673871739846	0.054429030839098225	0.04981696138914593	0.04518238558554799	0.040009054951179124	0.0348330548074296	0.029466251121716525	0.024083777430838005	0.019058465809385083	0.01438419925941492	0.009388376180179847	0.004100502970062259	-0.0013712656670934464	-0.006858682957298967	-0.011505669770584426	-0.01656804579737514	-0.021355197378634116	-0.026572852400186697	-0.030705309609008857	-0.03638838554600543	-0.0410574523066396	-0.04522621202143284	-0.04928402758886108	-0.054675896746683605	-0.05977960957445383	-0.06444222346971973	-0.06915240209689522	-0.07448861397225137	-0.07940801997477642	-0.08394416805850557	-0.0884820093166594	-0.09288369123502793	-0.09754707179228728	-0.10197310905892376	-0.10675860014558047	-0.11166271156023644	-0.116292325170817	-0.12183160631444512	-0.12657408360411004	-0.13159404514575268	-0.13639165212213378	-0.14106216168287045	-0.14576518303419483	-0.15026814851063275	-0.1540058317556401	-0.15802772980758562	-0.16178467035682864	-0.16583960569749756	-0.1700854851396718	-0.17425136509751216	-0.17805738257621329	-0.1822683394882958	-0.18687433116673358	-0.19113327241074352	-0.19538275765421176	-0.19924225460723033	-0.20404460524378543	-0.2079983260930547	-0.21235449998831246	-0.2168015959716012	-0.22098558778815125	-0.2253543849409514	-0.2299960888776038	-0.23416899121532264	-0.23843233495345295	-0.2422016193270844	-0.24594906349770884	-0.2500073915736527	-0.2535878399700513	-0.25717553370408197	-0.26070645331852926	-0.26504963372472723	-0.2690994874882744	-0.27272924781054453	-0.27667666122901835	-0.27950472428389084	-0.282969040520773	-0.28671429802309056	-0.2904288333777503	-0.29397951767340746	-0.2984728185620451	-0.30235991821063735	-0.3060095664340743	-0.30993380322899533	-0.31302205721155385	-0.31644015935626957	-0.32018635134998874	-0.3236654156660359	-0.32713057590027894	-0.3304597113018213	-0.3328818493077055	-0.3359031610350307	-0.3389286112987202	-0.34166823461205986	-0.344522677029512	-0.34714998745265824	-0.3504603485322324	-0.353394289465653	-0.3561967232534151	-0.35904619600515364	-0.36149388091761203	-0.36436610669229186	-0.36705524441778525	-0.36935630116854146	-0.37155147798204435	-0.3737182470258027	-0.3760536607459031	-0.3784940840780573	-0.3803459022881288	-0.38225878883654474	-0.38420377819167406	-0.3859770102245452	-0.3875842568135557	-0.3891116304905955	-0.3904961218276197	-0.3920493732249435	-0.3930827375846988	-0.3943406163695995	-0.3953569474497254	-0.3964096332076039	-0.3974441774229671	-0.3983920261837053	-0.39866212831656345	-0.3991685117369954	-0.39981360288829926	-0.4003683905480795	-0.40081599271800794	-0.40120239174918204	-0.4014810296244047	-0.40181641258908485	-0.40207719289243027	-0.4022497235924929	-0.4023684938744525	-0.4024517004516044	-0.40250041044289286	-0.4025251424058256	-0.4025352714684347	-0.40253817818853044	-0.40253859635291356	-0.40253860463882063	-0.40253860463881885	-1.0002331855370477
