## Supplemental Table 1 for "Regulation of transcription reactivation dynamics exiting mitosis" (part 21 of 77)

ensembl_gene_id	0	1	2	3	4	5	6	7	8	9	10	11	12	13	14	15	16	17	18	19	20	21	22	23	24	25	26	27	28	29	30	31	32	33	34	35	36	37	38	39	40	41	42	43	44	45	46	47	48	49	50	51	52	53	54	55	56	57	58	59	60	61	62	63	64	65	66	67	68	69	70	71	72	73	74	75	76	77	78	79	80	81	82	83	84	85	86	87	88	89	90	91	92	93	94	95	96	97	98	99	100	101	102	103	104	105	106	107	108	109	110	111	112	113	114	115	116	117	118	119	120	121	122	123	124	125	126	127	128	129	130	131	132	133	134	135	136	137	138	139	140	141	142	143	144	145	146	147	148	149	150	151	152	153	154	155	156	157	158	159	160	161	162	163	164	165	166	167	168	169	170	171	172	173	174	175	176	177	178	179	180	181	182	183	184	185	186	187	188	189	190	191	192	193	194	195	196	197	198	199	200	201	202	203	204	205	206	207	208	209	210	211	212	213	214	215	216	217	218	219	220	221	222	223	224	225	226	227	228	229	230	231	232	233	234	235	236	237	238	239	240	241	242	243	244	245	246	247	248	249	250	251	252	253	254	255	256	257	258	259	260	261	262	263	264	265	266	267	268	269	270	271	272	273	274	275	276	277	278	279	280	281	282	283	284	285	286	287	288	289	290	291	292	293	294	295	296	297	298	299	300	301
ENSG00000117411	0.49376910556957565	0.503421975982441	0.5134593219313706	0.523792776362261	0.5342998198718165	0.544922756104242	0.5556668797003752	0.5664932876743913	0.5774303449905869	0.5883361327171821	0.5993377145732861	0.6104646056805754	0.6215563108293729	0.6328370024548624	0.6438754780501057	0.6549161508671215	0.6660508972928909	0.6772944700909491	0.6882954602630802	0.6993117877504513	0.7104735111116351	0.721512009477018	0.7327196057093985	0.744363969598183	0.7558376924423964	0.7675185901284438	0.7788124233104909	0.7901452087517216	0.8011905084763136	0.8122835694300257	0.8233274134659592	0.834198902345805	0.8448883468213202	0.8549333691343977	0.8643280016425106	0.8735820507673937	0.8823193169709764	0.8905168613394814	0.8982829382466626	0.9052092203619253	0.9114549670396741	0.9167183144754993	0.9212028425139378	0.9254733242152797	0.9285633995777234	0.9307884764115242	0.9324558706092247	0.9328461848254337	0.9327717651486598	0.9313623759211662	0.929164641861906	0.9262141136697757	0.9216767556064216	0.9160997459831055	0.9097810615205502	0.9018639115882898	0.8928116882916424	0.8819651962672204	0.8701348212386035	0.8565926463582638	0.842732798589009	0.8271951981776127	0.8100942931712858	0.7916164521357159	0.7720008790988784	0.7504750728609864	0.7277306334561491	0.704389337547954	0.6799318999513062	0.6543583042717183	0.6276187592086515	0.6000485213919875	0.5715480383189577	0.5421518226461588	0.5129280589459162	0.4834000077518059	0.45394729192472116	0.42464042278229375	0.39583686982023103	0.36760714293392827	0.339734916994634	0.31229755540246984	0.2854013265290778	0.2591646621128145	0.2335839995593636	0.2087116895683705	0.18459756243458258	0.16130365199930097	0.1389079587256674	0.11730939177340716	0.09680689379779395	0.07725065932711939	0.058655531594437704	0.04102667835741425	0.024142848868217825	0.008124442220289296	-0.007230137132527403	-0.021514162379696167	-0.03555834058933893	-0.048825644402808344	-0.06212000784393812	-0.07507778379827545	-0.0876103634555303	-0.10059870746341737	-0.11335179611366364	-0.12609720323861584	-0.13870225156249916	-0.1510586373143008	-0.1637438189198379	-0.1764408389126091	-0.18909530456718127	-0.20166149192689176	-0.21436295688501872	-0.227273289909248	-0.23978088422576516	-0.2524005467869985	-0.26436705651847614	-0.2765773623423069	-0.2884315212579507	-0.30065775581922427	-0.31305928873735844	-0.3245667288381915	-0.33635719651571083	-0.3477141653248763	-0.3586766721420922	-0.3703309015789511	-0.381933735353452	-0.3927953252671905	-0.4034608734988536	-0.41409656672941075	-0.4246061648746311	-0.4336147866958049	-0.4428927371285303	-0.4519081367150042	-0.46066112455184527	-0.4683453292332729	-0.4768462404088112	-0.484977092202441	-0.4928779672275896	-0.5004341224581417	-0.5058698476857453	-0.5119248717930658	-0.5171005659992707	-0.5216811862436268	-0.5252668108107725	-0.5279379770334502	-0.5310865733507013	-0.5335802886365153	-0.5351998196049275	-0.535738432366661	-0.536032406145857	-0.5357459121287134	-0.5346414900238488	-0.5336182077148521	-0.53099236131255	-0.528636787979269	-0.5257225091601212	-0.5224105072603811	-0.5189621384600382	-0.5154418411990198	-0.5118839378939741	-0.508244562930642	-0.5049619557766531	-0.5016370265794521	-0.4978728401237147	-0.49409638883374285	-0.4901607313987535	-0.4862044766388278	-0.48251903611861113	-0.47909774288479223	-0.4754170732421681	-0.47150239068497246	-0.4674393461712709	-0.4633588564090285	-0.459917825982175	-0.456150823687282	-0.45258726314364495	-0.4486895029578184	-0.4456081764012021	-0.44134715493825905	-0.43784647468329396	-0.434713678050783	-0.4316541645584122	-0.42759296216487375	-0.4237426841354033	-0.4202143747829039	-0.4166451036595671	-0.41261121802539247	-0.40887985929922266	-0.4054235093974574	-0.401959938746443	-0.3985888855071149	-0.39502307277108706	-0.3916225065727472	-0.38795930955787306	-0.38420786490146064	-0.3806477525638341	-0.3764411988829135	-0.37279544410087606	-0.36895172836880175	-0.3652611767219138	-0.36165586364939717	-0.35802437717928104	-0.3545273531323909	-0.3515507132948086	-0.348370954593352	-0.3453638790530045	-0.34214657155781847	-0.3387940273957213	-0.33548953461311726	-0.3324188407444941	-0.32907161752382663	-0.32545836363303327	-0.32207018780374774	-0.318683318401467	-0.31554523608116813	-0.31178982905870445	-0.30857989398630625	-0.30510572097589783	-0.30156992643702374	-0.29819820036686817	-0.29470534778974145	-0.2910378562595186	-0.2876623307122044	-0.2842265293222477	-0.28109331711553676	-0.27796726288414053	-0.27464469668538793	-0.27160914599832964	-0.26856229782725816	-0.2655430044723248	-0.262030994750968	-0.2586925442636163	-0.2556001725255701	-0.25231574359093134	-0.24968361154940144	-0.24667156229152276	-0.24349209784230919	-0.24032755064877787	-0.2372541136847781	-0.23364211943942692	-0.23037609336336562	-0.22724367226791298	-0.22395703015086266	-0.22113638500077393	-0.21813042371297353	-0.2149441432697472	-0.2119062028141414	-0.20887749102868636	-0.20592458214781217	-0.20346000843570966	-0.20067400269155744	-0.19788839227201827	-0.19525666998351188	-0.1925681027316566	-0.19000244448478032	-0.187089886571413	-0.18438096591786302	-0.18174898522456573	-0.17910394418566344	-0.1766737665171343	-0.1740433606771985	-0.17152044350638107	-0.16920669023082002	-0.16696207499676152	-0.16475004344954502	-0.1624770209526849	-0.16017745665046323	-0.15818762983884493	-0.15619516419872248	-0.15421695503306942	-0.1523522038985865	-0.15059965497078664	-0.14892065048581582	-0.1473467509423374	-0.1457355938280278	-0.14440825436846527	-0.14302281165412012	-0.1417960237622884	-0.14060254445731157	-0.1394694193441346	-0.13842935163262915	-0.1377495541128404	-0.13701798875977467	-0.1362799461677806	-0.13563806435826375	-0.13509880937844976	-0.13463989959447797	-0.13427953057254882	-0.13394126151244734	-0.13367934404711246	-0.13349485626992674	-0.133366858154651	-0.1332811673721075	-0.1332309867781749	-0.13320550350550864	-0.13319506584038	-0.1331920704643874	-0.1331916395423054	-0.133191631003597	-0.13319163100359788	0.7263799175671313
ENSG00000117419	-0.02383030566143418	-0.0440735644450454	-0.06416754045481099	-0.08455919758829378	-0.10508477618160317	-0.1258144089813502	-0.14636263260974047	-0.16739204321030954	-0.18866096816329136	-0.21068613494559862	-0.2330210765617453	-0.25574425582839666	-0.2791701068068857	-0.30302242575849814	-0.32776104771164505	-0.3530893689735253	-0.3789733684252621	-0.40544816658392957	-0.43261429582359145	-0.4603516021062797	-0.4886528933493226	-0.5175061388074225	-0.54690857320427	-0.576946474546717	-0.6074574136983042	-0.638519890429663	-0.6698302397883804	-0.7015028019703742	-0.7332917874900229	-0.7653357517576191	-0.7975355399586288	-0.8297547480597025	-0.8619396690991801	-0.8936298766780455	-0.9247314766902326	-0.9557061452187758	-0.9861791113531266	-1.0161187468125226	-1.0456570767827342	-1.0743291474984744	-1.1023153849713294	-1.1292299743239385	-1.1553093985885647	-1.1813158762483598	-1.2059533983833939	-1.229625144010642	-1.2527698172494102	-1.274328768319851	-1.2954997386683447	-1.314952888542443	-1.3335144274209165	-1.3512497446790697	-1.3667846674230324	-1.3809844680164476	-1.3943603612202775	-1.4054317564961574	-1.4149821536331002	-1.4218065320253093	-1.4273587003806165	-1.430278149499232	-1.4332476650782429	-1.4336764923784084	-1.4317679121778637	-1.4278899044821118	-1.4225528964891199	-1.4141102558347294	-1.4039991606397813	-1.3936418472454255	-1.381387400975365	-1.367178119186848	-1.3507814503765196	-1.3328655802670957	-1.3129585024797423	-1.2907826647573009	-1.2689999224209796	-1.2459069144946993	-1.2222263989953204	-1.1977355964597667	-1.1734289166211465	-1.1495743162373442	-1.1250300701813503	-1.0997886791629101	-1.0739491304162616	-1.0484820110157331	-1.022408410795295	-0.9964094386622859	-0.9702548781886966	-0.9439524825361154	-0.9175097950269535	-0.891258472498965	-0.8647888980958225	-0.8384649250398235	-0.8123006616405473	-0.7863208277624292	-0.7606307368228302	-0.7351593159641006	-0.709957890020827	-0.6849957765736994	-0.6603634742858127	-0.6360548147543632	-0.6120449491481335	-0.588365463330395	-0.5650706347855872	-0.5419878509516192	-0.5192560648717652	-0.496818464425834	-0.4747088173051326	-0.4529641769001822	-0.4313742686837374	-0.41003313114596907	-0.38895317668433993	-0.3681469856654873	-0.3475120626759516	-0.3270011369994368	-0.3068820098328331	-0.2869168614873914	-0.2674641026305782	-0.2480923544899456	-0.22908609911134903	-0.21007813420513433	-0.19115315850297865	-0.17285407555185106	-0.154573472973091	-0.13667722350188782	-0.11914298838542958	-0.10138768117446517	-0.08379526192323183	-0.06673550591194921	-0.04991118028420605	-0.03322563906904552	-0.016725596416813815	-0.001174061110231328	0.014416607281979132	0.029754878412251884	0.04484482505331577	0.05923267095660556	0.07399058226445021	0.08845166485169553	0.10269963293759954	0.11667208803937612	0.12933234893052692	0.1422771960363738	0.15463244849644298	0.1665640151321197	0.17783330211566284	0.1884852974696516	0.19935270983731712	0.20976138861444316	0.2195774922960645	0.22867262785155695	0.23755595668263751	0.2460248188727645	0.2539339979155626	0.2618423875332976	0.2687064586393042	0.2756947054870684	0.28229428908310084	0.2886090284305558	0.2948077230664463	0.3009356111478221	0.3070183573645	0.31303034853302414	0.319257570110409	0.32544407956612975	0.3313280620699759	0.3371872031477441	0.34292337041984045	0.3486274965768663	0.35449541989817934	0.3605258178626558	0.36636491333877785	0.3720268176732491	0.37756780785733124	0.3830769020298046	0.3890119804124046	0.39470339388919484	0.4005209318562475	0.4060849090454228	0.41221445617230934	0.417482418514024	0.42327935281245654	0.4293296123034809	0.43542239190142773	0.44076203639700573	0.4462382230742481	0.4519370456786511	0.4575892012419951	0.4628720433535758	0.4683654057450326	0.4740524892420126	0.4797188077692507	0.485442096585742	0.4909978449230614	0.49666794815002735	0.502113702348586	0.5074707724447718	0.5129636205063601	0.5179135428564523	0.5232985398717158	0.5285021622655419	0.5338122017027578	0.5391742792312826	0.5444959607221582	0.5499126080309731	0.5557559923205213	0.5614136599080304	0.5672074456348222	0.5728055881451386	0.5782696015151645	0.5837593677269757	0.5894420597153625	0.5948612516109071	0.600020340318113	0.6053637835458909	0.6106890225624655	0.6162261055212976	0.6211669753674638	0.6265973677432637	0.6317569801862826	0.6368339457821239	0.6420444964976078	0.6471135375318102	0.651985113536858	0.6571159459321869	0.6621606410694421	0.6674813519609826	0.6727852209555234	0.6778632736511341	0.6832075451293838	0.6885143512043044	0.6938228763340577	0.6985825237992005	0.7034890589298941	0.708623093288713	0.7135151838403262	0.7190804738538947	0.724198232604401	0.7290917502875436	0.7339586910241627	0.738883353794578	0.7431484541941797	0.7477524579424282	0.7524561927084097	0.7569249513329339	0.7618803374167156	0.7665606953719859	0.7709630828568699	0.7754747625504068	0.7799272386118261	0.7843982884454741	0.7893958729517134	0.7939214254833704	0.7983645833410948	0.8029151433483275	0.8073029496959547	0.8117526834271898	0.8156503608513965	0.8197015802471252	0.8237385100107435	0.8276366613749939	0.8316948028386566	0.835349672004476	0.8390072573319278	0.8428025359816544	0.8465394028147788	0.8501599287691155	0.8535238925054305	0.8566686716717262	0.860064011544245	0.8632596576916916	0.866269481311007	0.8692280414895226	0.8721260741351635	0.8748988368780459	0.8775846080082852	0.8799624735167795	0.8825048080384983	0.8846911899986036	0.8868411182082747	0.888758238299622	0.8904778233078812	0.8920460592107187	0.8938750600707026	0.8953283131600811	0.8964759057253362	0.8974818946008298	0.8983642343446796	0.8990990485618315	0.8997295275854498	0.9001535345900455	0.9004785338627155	0.9007319743886324	0.9009096425270711	0.9010202177863356	0.9010849668640448	0.9011178473674102	0.9011313146419067	0.9011351794249158	0.9011357354211649	0.9011357464382117	0.9011357464382117	0.4726009940109739
ENSG00000117425	1.0896488577186512	1.0735520100177647	1.0576043172585345	1.0426262346832642	1.0277307852634925	1.0127887814443257	0.9958661021272919	0.9791363183098793	0.9612634268593245	0.9444440622524768	0.9262882810173796	0.9067478444490069	0.8875084072243702	0.8664347004501733	0.8470587748519369	0.8271685985792816	0.8061509156951603	0.7840123630854556	0.7629604907041729	0.7413185700344842	0.7183809691718226	0.6957123538655656	0.6716998332185851	0.6450128912307873	0.6188936101833367	0.5913580561867517	0.5653371161342404	0.5386149352529861	0.5126919667762451	0.48582323454758214	0.45834277658035116	0.43066299554627374	0.4026216651072021	0.37614333760538177	0.35098719081632357	0.3245112500653784	0.298217616092022	0.2719861928939604	0.24513127213570218	0.21941795570375877	0.19400200514501353	0.17019557755708448	0.146949481602074	0.1214797476374967	0.09822255584265882	0.07557068838536463	0.05190603314422493	0.030559528729550145	0.007427005298313638	-0.013377439021655668	-0.03471192806723611	-0.056964103229666385	-0.07602353093881042	-0.09482827948167216	-0.11517283282800594	-0.1326359620530697	-0.14985298363078137	-0.16321179536654107	-0.17741741213667783	-0.18829375534439752	-0.20449472568481308	-0.21786979189946987	-0.22905291618243862	-0.23921428271728917	-0.2500380164871565	-0.2557281386067993	-0.26097122877521084	-0.27074612791843844	-0.2805845120272137	-0.2898848622083223	-0.29715093296085726	-0.3043781151286149	-0.3087543697068602	-0.3078045143282928	-0.31277814138195215	-0.3149912558576595	-0.31700636720893005	-0.31678709957089257	-0.319356688999866	-0.326670690043926	-0.3317690740342565	-0.3339499568800983	-0.33315809067894353	-0.3368007709139258	-0.3366832096137804	-0.338412836909737	-0.3396366648020708	-0.3398812473347048	-0.3384269242805642	-0.33935365672472884	-0.3356029367375024	-0.33189828925650655	-0.3278757771127472	-0.32323827536361893	-0.32066204506732365	-0.3174351725471949	-0.3152007546232598	-0.30825877388167644	-0.304948715535887	-0.2982510658505477	-0.29500689374927536	-0.2905214604913722	-0.2834734101976215	-0.2807441781009894	-0.2763229502365201	-0.27206045062353557	-0.2670337952059407	-0.2606378439824262	-0.2567709414996928	-0.25321973759878436	-0.24965720417712323	-0.24585411969272197	-0.24311623923086234	-0.24177783360591842	-0.23854435127513884	-0.2362440701264612	-0.2310662246915145	-0.22759908889451008	-0.2229600401684051	-0.2205801979103139	-0.219469176421085	-0.21500561497025839	-0.21241154527442863	-0.20869359025764567	-0.20415107275781086	-0.20310862771783178	-0.20258663292512846	-0.20005875073726553	-0.19770254466359294	-0.19617160659720945	-0.1951561961230892	-0.18998676161864392	-0.18692861689845675	-0.1841841920429248	-0.1818140162882136	-0.17730222795805162	-0.1767492317096293	-0.17638212771519957	-0.17670091902143437	-0.1774099852669231	-0.17323674540229828	-0.172540064898433	-0.17086710903277602	-0.16912681446775668	-0.16621030628347366	-0.16241204290324074	-0.16173295619681038	-0.16092507882723783	-0.15937326329730173	-0.15649129943040396	-0.15460382022822738	-0.1527128162950051	-0.1500860620295965	-0.1491444687182666	-0.14507842946914362	-0.14298208901801335	-0.14039298994082738	-0.1375938965057273	-0.1351386815683293	-0.13303006714340793	-0.13119436130508166	-0.1293571654103891	-0.1286390772076489	-0.12784135529676632	-0.12579764152329265	-0.12371053841942636	-0.12115823092933553	-0.11853507952694908	-0.11667960452447179	-0.11557938464951079	-0.11372332098451832	-0.11117801501003033	-0.10818757277810409	-0.1051311456556574	-0.10393236221604862	-0.10177015620548513	-0.10019675348278856	-0.09762686992972114	-0.09746679147116755	-0.09379381057805691	-0.09237124743178171	-0.09204521510401431	-0.09194198215873595	-0.08881204097113038	-0.08630364056858664	-0.08475962882023502	-0.08308223773317014	-0.07997323018524849	-0.07777424721345927	-0.07640898223043902	-0.07501388050083779	-0.07389812699592913	-0.07216956826617693	-0.07094721970057538	-0.0688932691202675	-0.06654815149722726	-0.06479216314514868	-0.060976027685300416	-0.058916988693888506	-0.05621285750017524	-0.053979769661832044	-0.05200424958912819	-0.04993009171530627	-0.04827500032125531	-0.04829654997471433	-0.0476573401664897	-0.0475800041240273	-0.04681023394940009	-0.04558618612064347	-0.044510912025852	-0.044206682677159215	-0.04297063722594352	-0.04082543336775224	-0.03942114457194723	-0.03800616810361479	-0.03742462165126437	-0.03471755640703211	-0.03385971020709011	-0.03207536457289262	-0.030055300363817317	-0.028582151572014602	-0.02666409568283168	-0.024107085255817395	-0.022547350558238755	-0.020749273771185628	-0.01999908875060008	-0.01925475451161862	-0.017783278463945784	-0.017318471714175665	-0.01679168193810998	-0.01634225570293335	-0.014061376816829174	-0.012376231965673945	-0.011561184724295792	-0.009998242311819006	-0.010830289455520337	-0.010213389194175804	-0.00892450812262613	-0.007643944711865025	-0.00666017266967156	-0.003560092029583295	-0.00171863748751111	-0.00032788394479243976	0.0017267631081789858	0.0020384210583808127	0.003139022769555133	0.005024859969259943	0.006409617994035166	0.007844041982434824	0.009067346100562368	0.008422131521082399	0.00915795050931667	0.009994421641525086	0.0103110640016153	0.010972581857220831	0.011247526327278656	0.01309086432702955	0.01423273958706961	0.01520247723700674	0.0163851785865452	0.016826303597778036	0.01829204318388289	0.01948934631142496	0.019987049756852393	0.020389883056338043	0.020865880249754554	0.02183574351134876	0.02316640942016779	0.023393903045489495	0.023896682566532768	0.02461587258603526	0.025124075014249847	0.025436765107334836	0.02573810122699438	0.02589787045816383	0.026572824561104547	0.02631813611019229	0.026698033725985226	0.026735123585880594	0.027012197315703368	0.027414221875472045	0.02779643886133787	0.02692160899959095	0.026698381503003965	0.026918474000425796	0.027098362797329578	0.027196974071551416	0.027303177203672924	0.02731132607597697	0.02755460948497568	0.02774759333985788	0.027849051181894957	0.027916858788073817	0.027974010633702306	0.02800748276921805	0.028024482088199854	0.028031445038807057	0.028033443273061565	0.028033730744765784	0.028033736441011037	0.028033736441011925	0.36596076573621783
ENSG00000117448	-0.33508808096180687	-0.34380873311680915	-0.35086176944740366	-0.3576228384600979	-0.3631712946091685	-0.367536201597356	-0.3685685347508283	-0.3690598286452884	-0.36755939983959696	-0.36669179259194173	-0.36381032738487473	-0.3589968786479698	-0.3541688081469241	-0.3471116597784354	-0.3415664203509765	-0.3352275203169821	-0.32753539352900063	-0.31857008316651747	-0.3104614413327651	-0.30160164859916083	-0.2913892604495887	-0.28125456045278074	-0.2697975328881652	-0.2559862310366654	-0.24258921203257433	-0.22799673282471478	-0.21453397709139388	-0.20044961971851372	-0.1868820916248337	-0.1725554127420761	-0.15777094246021228	-0.14286637908113775	-0.12777876639247676	-0.1138135446303723	-0.10079967744657203	-0.08710292879418713	-0.07374663643369139	-0.06070784019898934	-0.047633915992169484	-0.035593805606811024	-0.02411000787419315	-0.01392558936404864	-0.004456269135216573	0.005760927568976726	0.014322251992937574	0.02208360116194452	0.029848441243274237	0.035912671176876465	0.04230864314859506	0.04699346659972825	0.05134728643709696	0.05551580816342838	0.05757648179289365	0.058903198605382734	0.060281450488719024	0.05973056333142335	0.058431734535954405	0.05484358884879725	0.05100472216986862	0.045168060438433244	0.040936072369342824	0.034939697938127345	0.027494408605436504	0.019118550483156582	0.010515916295966932	-0.000515265918058283	-0.012071353680205732	-0.02219855412506977	-0.03267153669668854	-0.04362411080082662	-0.05549711954221248	-0.06742976968848158	-0.08031374763652899	-0.0948868617726637	-0.10696621401992701	-0.1195495647006739	-0.13160481549508773	-0.14376140972935758	-0.15419080935862528	-0.16219483152319647	-0.17020463710334965	-0.17844818099487814	-0.18693418769786785	-0.19310217858072853	-0.1997865877804763	-0.20505997463573244	-0.2097435783203938	-0.21401338184900176	-0.21813385703003974	-0.22072636273606605	-0.22423969843407132	-0.22708318123232463	-0.22941523078154713	-0.23137554461465903	-0.23208059186462027	-0.2325100211964095	-0.23214379873926116	-0.23300872037165554	-0.232269702546672	-0.23242002438396092	-0.23113233758472607	-0.23008995987623493	-0.22979777236317656	-0.22786744345976828	-0.22641892786483808	-0.22480573540689353	-0.22335572715953944	-0.22228792048335766	-0.22021730038600484	-0.21792900330299148	-0.21554059404605752	-0.2131358324368593	-0.21024556812762452	-0.2067471211859857	-0.20383273897720322	-0.20048098555673022	-0.19808168953994176	-0.19496647214914642	-0.1921914693639417	-0.18849651000914847	-0.1842428377627563	-0.18114652911036888	-0.17727563298054072	-0.17374757245708405	-0.170458944529579	-0.1657834451294029	-0.1608414864233163	-0.15659678837728563	-0.15223216025655706	-0.14750260179069574	-0.14253055959443728	-0.13912432290894827	-0.13488160941465122	-0.130500818720777	-0.12596582057050387	-0.12227332770482846	-0.11703609521794789	-0.1117417567756469	-0.10620241796316421	-0.10054509685827728	-0.09688504454752334	-0.09190451268042832	-0.08739175795242282	-0.0829955666956037	-0.07917565620680644	-0.07582722997012148	-0.0713347445821988	-0.06702103672366189	-0.06314377985405173	-0.05994842665532918	-0.05648743144133839	-0.053167111206431805	-0.050284149222953545	-0.046838245604737594	-0.04479488230137729	-0.042049106962589455	-0.03959795110058639	-0.03730858520325597	-0.03493519395084821	-0.03245854469626952	-0.029891871001468395	-0.027333255283756408	-0.024310162926107992	-0.021309055313758485	-0.018806543097503514	-0.016307808383098532	-0.013986778115358867	-0.011681730145149949	-0.009047842960129948	-0.006090417907596013	-0.00343177666112382	-0.0010449893132014054	0.0011698015076957446	0.0033682963366414853	0.006344153938020902	0.008933414390623895	0.011776411231347872	0.01421822657415106	0.017666041804272226	0.019671903119413692	0.022617935861792837	0.02602756739171941	0.029539100642058003	0.03180733945004288	0.0343413782062445	0.037283944002365565	0.040179970672647336	0.04248981626661141	0.04518551229002821	0.048236122497098854	0.05128252475372186	0.05445335819069452	0.057376737118955745	0.060518844806313865	0.06332140800253505	0.06600919868379584	0.06895001893342201	0.07103449726826128	0.07386082146651685	0.07642231139456435	0.07918729841628824	0.08206638352725104	0.08490955341725126	0.08793497058205979	0.0916739615344877	0.0951401705977526	0.09884965243151989	0.1022723152830256	0.10550816240402305	0.10881189648055667	0.11244715557257567	0.115692276098744	0.11855551432221567	0.12173679076818722	0.12491699083278451	0.12845540371690056	0.13109094793308795	0.13451746087907246	0.1375506108989928	0.14048431154818175	0.1436533352369711	0.14663242187958758	0.14933688164990322	0.1524697225091849	0.15549945060256576	0.15898055521957044	0.16246371057803444	0.16563130848062446	0.16923272128532663	0.17280542720837566	0.1764092270906552	0.17921422780240626	0.18227272535533068	0.18570476802422675	0.18880492820976347	0.19294438165786865	0.1964446919045253	0.19964309301630845	0.20283570549835872	0.2061482150254026	0.2085188354291283	0.21142882394245088	0.21452327853033637	0.21730902777251604	0.2208494514880357	0.22402361208411126	0.22683017712848308	0.22983825615670295	0.23280188032530358	0.23583567942612405	0.2396790855699491	0.2428793776829261	0.24600585056831026	0.24933463042329684	0.25247603178604194	0.25575617261640105	0.25829265111268995	0.26110395069207026	0.2639496857264634	0.2666530670862315	0.26964364029795274	0.272117711102446	0.2746581552825935	0.2774587621478659	0.2802415396106639	0.28292633680364787	0.2853168474437595	0.28746921660343894	0.2900507711263325	0.2924260992870886	0.29461771486293475	0.2968180253391104	0.2990161060316501	0.30112305779246373	0.303194978206883	0.3049240257790329	0.3069750674630738	0.3086201534294304	0.3103087841584591	0.31176754667164897	0.31304706959111517	0.31421261219062036	0.3158392288447338	0.31703804031637617	0.31790621749983217	0.31867064949299984	0.3193535341933158	0.3199178517127468	0.320418892041582	0.32070861718697863	0.32092950584797997	0.32111159155609137	0.32123993127067774	0.3213168435047393	0.32136188464936044	0.3213847583104599	0.3213941271780101	0.3213968158405942	0.3213972026384164	0.32139721030280377	0.32139721030280377	-0.5872802675193229
ENSG00000117450	0.5325060784133049	0.5618307193887162	0.5887301589917442	0.611848805177833	0.6324698021722899	0.6507461283951033	0.6693568398513507	0.6851841210859861	0.70005398014378	0.7110143681013179	0.7212665863536243	0.7308102950493973	0.7374980417899071	0.7439959521507191	0.7460333850096434	0.7463765897859496	0.7457525248576697	0.7441439036059112	0.7391720091821687	0.7327811412067273	0.7257490040614902	0.716525564595794	0.7068164066790557	0.6978995653233042	0.6867336519012897	0.6752824694940642	0.6610616743949063	0.6462200727835405	0.6296582950301266	0.6130097130638754	0.5961490216991594	0.5789301378911613	0.561667391559844	0.5431684026138663	0.5238793182810211	0.5058324962319256	0.48809382518923616	0.47083102333478966	0.45450412754726877	0.43796070588845826	0.42169767176064	0.40487970574595344	0.38811281837685385	0.37294553275637643	0.3567600075824693	0.3404570123902779	0.32487529719259367	0.3081690334853482	0.29249260093046026	0.27564614363844786	0.2590852231663252	0.24294627722743822	0.2251722066166364	0.2072091479091931	0.18987381427713057	0.17105608409932582	0.15199379372402966	0.13104776241778726	0.11035821704907267	0.08807073081252437	0.06796790336315084	0.046487758342942165	0.023951600244480176	0.0008926490159790745	-0.02196252788523001	-0.04693931765441217	-0.0720512212845934	-0.09526208135601522	-0.11846395693165945	-0.14181280024507537	-0.16578536597435267	-0.18949291099431598	-0.21388076670313083	-0.23972855779810587	-0.2626587486580849	-0.2858054646192123	-0.30807349889290414	-0.3300949107474507	-0.34991832875704354	-0.3667655654946973	-0.3831227248622575	-0.399169689619038	-0.4148583175630405	-0.4274613714502413	-0.4398870354643538	-0.45007800183108504	-0.45885184389550027	-0.4663605056579554	-0.47285767372770326	-0.4768948782188476	-0.4810269527450606	-0.4836105420955361	-0.48484046507244205	-0.4849070158283686	-0.4829473347722901	-0.48005690343687846	-0.47577850097594876	-0.4723257143450992	-0.46683873842457224	-0.4620278137325693	-0.4555577142479743	-0.4492763622916094	-0.44378107986860904	-0.4366129089469011	-0.4300125006783304	-0.4233074352784634	-0.4168434678769364	-0.41085266701534984	-0.4038824878377252	-0.39675880616831183	-0.38960707044198983	-0.3825174398318607	-0.37499868860527386	-0.3669236947205512	-0.35954909640348287	-0.3518027459224262	-0.3451502091374161	-0.3378379857492986	-0.33098083724327143	-0.3232542711268618	-0.3150414886492321	-0.30815372563090193	-0.3005586010777712	-0.2934369281236524	-0.28668324605337414	-0.2785865784847843	-0.2703315515709921	-0.2629377952895533	-0.25554760113701835	-0.24790651018737186	-0.2401475151928123	-0.23418066475542787	-0.22747756508865447	-0.22077835885111696	-0.2140699819095948	-0.20840683473221322	-0.2012766371931498	-0.1942512114698305	-0.18713621060759866	-0.18006893064168938	-0.17527999925324345	-0.16927785053426714	-0.1639481008143422	-0.1589226746934429	-0.15468661373606274	-0.15112997286900676	-0.14655240216488874	-0.1423449611217844	-0.13877630254918927	-0.13610082674217416	-0.13331697043915103	-0.13084557854233392	-0.12899030268923362	-0.12668957936023162	-0.1259973302436599	-0.12468727895069254	-0.1237916396086236	-0.12315357025079621	-0.1224965303952521	-0.12178176327608714	-0.12100534063782487	-0.12025445625839914	-0.11902060342663479	-0.11780674216439113	-0.1171096042578812	-0.11640905632870169	-0.11588758320162107	-0.11537546035887303	-0.11451098710904795	-0.11329989007767605	-0.11239491140590108	-0.11176768196962339	-0.11131341345060619	-0.11086884147093912	-0.10960216426716318	-0.10873345416482394	-0.1075916444799665	-0.10686292140160258	-0.1050732509058756	-0.10478663183924741	-0.1035081875341648	-0.1017373140478064	-0.09985286238524349	-0.09926253851024125	-0.09838677671208007	-0.09707638110388306	-0.09580754450134599	-0.09514460174796469	-0.09407085469484855	-0.09261882590076898	-0.09116409055669106	-0.08957219435355501	-0.08823178598278147	-0.0866556755993404	-0.08542711645919532	-0.08431116620335732	-0.08292367556573055	-0.08242303021652564	-0.08114039021359964	-0.0801268443485208	-0.07889346957882548	-0.07753362073581904	-0.0762038332408137	-0.07467648176797947	-0.0723974969119956	-0.07039575640244777	-0.06813306680473108	-0.06616203033522883	-0.06437821119545006	-0.06251607871586895	-0.060300991768142076	-0.05848468257243855	-0.05705827043493539	-0.05529277812413458	-0.0535204883845779	-0.0513673938007182	-0.05014586301510704	-0.04809305393484031	-0.046441278438913436	-0.04488454993090052	-0.04307459166867389	-0.04145357429420038	-0.04010933687918872	-0.038310918408194006	-0.036610761782375434	-0.03443254026720144	-0.03224315895488683	-0.030372367240706133	-0.028041629774359755	-0.025731271014322488	-0.023379031966869412	-0.021846112455270017	-0.02003990193185956	-0.017835775854449842	-0.01596555345613737	-0.013006632657747375	-0.010699964003932472	-0.00869529917622991	-0.006685264409491687	-0.004539333079295993	-0.0033576822845660104	-0.0016047202357327706	0.00035189971911897544	0.002001509280493252	0.004445971181756825	0.006524418116645059	0.008235995258750961	0.010170416857268272	0.01207335932604714	0.014063875966459527	0.01690750885529191	0.019101257130651916	0.021234802072796377	0.023594241997379584	0.02577697884469199	0.028120805599032295	0.029713935026459026	0.03161003000855267	0.03356109047907907	0.03538499074688506	0.0375262435633239	0.0391550186596783	0.040874294473053574	0.04288488089559106	0.04490025732057834	0.04683836704578148	0.04849727659597036	0.04993578366700735	0.05184359111613368	0.05356543611575226	0.05512537455494204	0.05672276968942569	0.05834708270971234	0.059907312065427654	0.06146205388890724	0.06269441804627274	0.0642909071846205	0.06550118208111311	0.06678939272345374	0.06787394902471178	0.06880736400158227	0.06965707711288971	0.07101597254837078	0.0719672842434047	0.07261078757241712	0.07317968941496034	0.0736958520645965	0.07411976361198924	0.07450671751799476	0.07470203694971822	0.07485013906005467	0.07497916347837918	0.07507057183025179	0.07512339064478457	0.0751543259101366	0.0751700370848214	0.07517647245651649	0.07517831929073715	0.07517858498178676	0.07517859024644835	0.07517859024644835	-0.2499176828687668
ENSG00000117461	-0.12101387722441537	-0.12192583157914338	-0.12033515672627892	-0.11717552053703617	-0.11196097629554203	-0.10478185623571523	-0.09434675485700161	-0.08246649035617182	-0.0682770993328905	-0.05354162390865902	-0.03660718050988088	-0.017567774167355665	0.002232448890071126	0.024233934591320505	0.045792444839115376	0.0684136285465673	0.09243426338910421	0.11774855402470408	0.1427426517673558	0.16850972677864284	0.19544386382229018	0.22241654527696397	0.25042920943363445	0.28024641673932305	0.30968308928129407	0.33994012285743214	0.3691181620293902	0.39854780479072716	0.4272570111401617	0.45623140723844635	0.4851871179319245	0.5138060014247747	0.5421036806676263	0.5689452896074396	0.5944343760821829	0.6199432123820694	0.6445996449797669	0.6684319480136489	0.6917700231289707	0.7137186727285441	0.7347280149974225	0.7541787160715616	0.7726124228300648	0.791355421492475	0.8083073531346567	0.8242483039418795	0.8399193682046349	0.8538170623224746	0.8677829671141293	0.8799997308223793	0.8917261915755761	0.9031130817211253	0.9124339585933292	0.9209456898300816	0.9293774257388048	0.9359392829496764	0.941717154834218	0.9453130341087856	0.9485975663771669	0.9499807477206481	0.9527679640404658	0.9538790595183428	0.9536033424938317	0.9524146936227993	0.9509549816311775	0.9471915665875086	0.9428591319705539	0.9397344427831733	0.9361402707899869	0.9319178081665509	0.9266158607299664	0.920971866146922	0.9140991665028215	0.9052433498524328	0.898174522825955	0.8900437434789019	0.8817130550355134	0.872519343609901	0.8640709603552175	0.856945563703615	0.8488512694041486	0.8395266306982556	0.828914222026726	0.8193139708291142	0.808079846685879	0.7969351804970382	0.7850900316276324	0.7723531704526891	0.7584621558167406	0.7446551388149301	0.7287094652802386	0.7120791521106966	0.6946445608966245	0.6763197699494956	0.657947538518215	0.6387222638588614	0.6191920810421747	0.5976755485509804	0.576783107697465	0.5544532053563227	0.5328304051030726	0.5105610308409743	0.4873082485075706	0.46516475346385544	0.4423477824460269	0.41941238797234437	0.39608666617089483	0.37219682042352975	0.34888540819773706	0.32550238791402375	0.30195484040751186	0.27818072892080714	0.2545585544782032	0.23118374108277795	0.20712702303998842	0.18319892975080698	0.15834243302237905	0.13385422724485885	0.10894489726511836	0.08457391282057625	0.060476211350783515	0.03541704681941926	0.010834548773112296	-0.014054330417458516	-0.03913809255665335	-0.06325137540488779	-0.08715836954041212	-0.11147801781590871	-0.1356044025222678	-0.15933273717670549	-0.18270220485137667	-0.20682805655466385	-0.2300902596660741	-0.2528871900141274	-0.27514922741938896	-0.2974203861999172	-0.31817856679582057	-0.33827078536523736	-0.35751524871696105	-0.3759164016133658	-0.3946102029182281	-0.4116100543808381	-0.42786842826640115	-0.44311481866243874	-0.4575344342861509	-0.4710041747782885	-0.48260789784200053	-0.4930237374949611	-0.5023576752890557	-0.5107193744213667	-0.5176154289764288	-0.5232783611255831	-0.5278983025597359	-0.5310233937869349	-0.5337327781304042	-0.535056722570797	-0.5356194991151684	-0.5354879546909919	-0.5346840352992333	-0.5333481237515567	-0.531631801167137	-0.5297129876891624	-0.5274557292106632	-0.525168333772938	-0.5231183795269851	-0.5210632026060154	-0.5190903382525924	-0.5171187686233774	-0.514975676217432	-0.5126637419496145	-0.5104954036801335	-0.5084573895781466	-0.506499675367583	-0.5045441800454169	-0.5021925695396634	-0.5000292966297435	-0.4977328316443277	-0.4956324728864274	-0.4930204601150239	-0.4911287818906347	-0.4887584958319069	-0.4861490143155516	-0.4834822072877065	-0.48143814054790823	-0.4792548904230731	-0.47686020847630495	-0.4744840873408753	-0.47239999094305496	-0.47011592883483644	-0.4676473171266631	-0.4651760273401315	-0.462636750294414	-0.4602185783263195	-0.4576845221855539	-0.4553189581182515	-0.453007719652998	-0.4505632212899515	-0.4485520112405279	-0.4461581182724714	-0.4438957171313387	-0.4415254992301154	-0.4390930838037894	-0.43667530183359204	-0.43416030296161523	-0.43127462232312563	-0.4285246249040009	-0.425644752735475	-0.4229085337356544	-0.4202649900411357	-0.4175825343682913	-0.4147241087479685	-0.41206451586977355	-0.4096004306624934	-0.4069675777083601	-0.4043320871431657	-0.4015060526659413	-0.3991495527857367	-0.39637595775837386	-0.3938058489774763	-0.3912855603401644	-0.3886390867865517	-0.3860903364006507	-0.3836845127135895	-0.3810506632708943	-0.3784693717164185	-0.3756470273759893	-0.37282123242387843	-0.3701611473335138	-0.36726831719994113	-0.36438865638804785	-0.36149040557208423	-0.35901854770096264	-0.35641035431198453	-0.3536008984867056	-0.350969231571435	-0.34777669464094085	-0.34492774154252714	-0.3422419305079032	-0.33955963251053145	-0.3368127934207328	-0.3345792864666963	-0.3320542971114602	-0.3294305945358529	-0.3269775043180143	-0.32411416869831733	-0.32145340610812134	-0.3189973164533928	-0.3164341821127703	-0.313899369265366	-0.3113301585886461	-0.30831799691172623	-0.3056654861255188	-0.3030591388107382	-0.30034611177118364	-0.2977433828102214	-0.2950700237515518	-0.2928195334353356	-0.29042421550093955	-0.28801876582296515	-0.2857030035528343	-0.28323637675345203	-0.2810715546149174	-0.2788817374284598	-0.2765580448329432	-0.2742578474359103	-0.27202742031225924	-0.26997928817542505	-0.26808308197580644	-0.2659604405026883	-0.2639733697142308	-0.2621104288426954	-0.2602629871844764	-0.258438193927887	-0.25668791246973477	-0.25498105875376975	-0.25349545020894304	-0.2518502199152799	-0.250464703556859	-0.24908128757176584	-0.2478583105931902	-0.24676744401888584	-0.24577162902966965	-0.24453860508840197	-0.24358237821634	-0.2428470684968067	-0.2422010253526503	-0.2416307074050117	-0.241156567040675	-0.2407451403986265	-0.24048057694131852	-0.24027801628493783	-0.24011746158131242	-0.24000470552358788	-0.23993528587283652	-0.23989463134139033	-0.2398739850421654	-0.2398655284194291	-0.23986310154445345	-0.23986275240780675	-0.23986274548967312	-0.23986274548967312	-0.47392734028233896
ENSG00000117475	-0.4700289695212261	-0.47585855685300515	-0.47991928828126706	-0.48335679991012004	-0.4854605177332836	-0.4862802949667051	-0.4841003715703822	-0.48119483043589906	-0.4764050770695878	-0.4718826612233702	-0.4654893311400601	-0.45729919380402784	-0.4488961149146782	-0.4384697967276221	-0.42912166250893424	-0.4189634711877783	-0.4075376517770559	-0.39491435510850614	-0.38288605792796115	-0.3701161293874389	-0.3560997070370089	-0.3420483233994487	-0.32677717428390896	-0.30939737936694556	-0.2922675753709685	-0.27400687018505643	-0.2566159283709757	-0.23858332173577157	-0.2208913636616936	-0.202423493230655	-0.1834290856794718	-0.16419085398789512	-0.14463956323575733	-0.12591557984107737	-0.10786000310562827	-0.08900636704949072	-0.07024590694914146	-0.05154317291042965	-0.0325671697439649	-0.014267250671013976	0.0037944242904712766	0.020953787034851956	0.03774796739654818	0.055522178171587555	0.07210060245701566	0.08827403722501259	0.10479411154037166	0.12011043252200881	0.13610898706490016	0.15092222834708302	0.1658417078722474	0.181023696923738	0.1946986795249197	0.20816087367352498	0.22216527835026323	0.23487851610811017	0.24742335025140427	0.25836673424388756	0.2696414156374001	0.27961380165398797	0.29170336621001347	0.3027342743936865	0.3130052945851025	0.32300505529275014	0.33339586650424735	0.342052796250643	0.3507621247273436	0.36136063721348943	0.37205359309843544	0.38263773018207203	0.3925901343890654	0.40262694154350775	0.41174307654415276	0.4190555244860201	0.42847792765086634	0.4369090760310579	0.4451901572173407	0.4525536575258009	0.46068865557644756	0.4702169468995292	0.47868507636819757	0.48581776942813626	0.4915590719301317	0.4984184213904248	0.5035368057657097	0.5088055394314939	0.513380345427632	0.5170670540439763	0.5195911496306627	0.522336480185877	0.5228602511494627	0.5227849350320373	0.5219939493162675	0.5204055543764445	0.5189826480230657	0.5168340610920241	0.5145911379022738	0.5103437409799261	0.5070720587935167	0.5024149200110228	0.49884205718200114	0.4947882336724767	0.4898454978818956	0.4864652446386719	0.4825528285675862	0.4787592131105667	0.4747561111462124	0.47032451380708196	0.4668443622627354	0.4635307262202151	0.4602650873072145	0.45696282571539104	0.4540889109014845	0.45176289726903995	0.4487992463021202	0.4462106436206703	0.44261781649885457	0.4396731484049825	0.436328821572352	0.43382972136498843	0.4318153883475597	0.4285892587572864	0.42605753628842447	0.42311560917433777	0.41986431661516566	0.4179023021785646	0.4161230445303792	0.413577383077234	0.41106698333614844	0.40882976420057116	0.40674279411874625	0.403033141993383	0.40005229047406754	0.39711347920972706	0.39422996294300816	0.39042693252663163	0.3880311136018726	0.38558784930780376	0.38327778058880835	0.38097488309031124	0.37662281780484985	0.37344433721547343	0.36970107236345306	0.3657332555682826	0.36109568526411095	0.3558908915625718	0.35167963772766075	0.34718339020396627	0.3421555449006446	0.3363630774476203	0.33072124382023915	0.3248425017521388	0.31844718856234966	0.31249971018454126	0.30512502556311816	0.29834548277708794	0.29121587251687586	0.28387275149708024	0.2765599332461184	0.26930489581705697	0.26210379968454767	0.2548714486820387	0.24806083076470653	0.24121474198054127	0.23388561978485978	0.22654152561819618	0.21901892350342056	0.21147024182819418	0.20421853640306775	0.19725735242068687	0.19000390180545867	0.18248450584603848	0.17479327696501556	0.16707567005030732	0.16006831231264318	0.15268908849189433	0.1455320842516441	0.13799117125036897	0.1313657964057402	0.12339756736992413	0.11628257156436561	0.10957919125749083	0.10295396433754433	0.09517592460508517	0.08762883514905884	0.08044153914284102	0.07319805254121103	0.06540843238055682	0.05795690642972051	0.050813664485519716	0.0436525932310845	0.03658980832018788	0.029289945117672467	0.022173286919183965	0.014738007847745926	0.007187189821851625	-0.0001496935462048654	-0.008263460665355993	-0.015726520013967793	-0.02343708094151431	-0.030978179755865476	-0.038429761201906665	-0.04592468994716992	-0.05327012322545066	-0.05999901543811159	-0.06698113565091823	-0.0737622393481363	-0.08080717077890487	-0.08802673500369185	-0.0951974512949958	-0.10208973855435044	-0.10933163704327331	-0.1169134392880311	-0.12422703581705541	-0.13154898114554214	-0.13856902042498476	-0.14637270112240142	-0.15350100673097167	-0.1609714717522639	-0.16852997025561223	-0.17588959371866508	-0.18341246439795356	-0.19116838394971314	-0.19855920571382946	-0.2060353660359402	-0.21312736665792187	-0.22021449939553417	-0.22756215653531697	-0.23453906639801048	-0.241532815606754	-0.24849167503355662	-0.25610527856768606	-0.2634928803228087	-0.2705543874416243	-0.277873386226692	-0.2843138397205509	-0.2912617459869553	-0.29843405162446324	-0.30558361027817504	-0.31260478348116116	-0.32036246931245316	-0.32764149639423756	-0.33473021253852586	-0.34202622581990205	-0.3486638812144509	-0.3555485455101346	-0.3626754255523048	-0.3695809667316272	-0.37645921686746675	-0.3832136850756971	-0.38924948355163913	-0.39572342306865327	-0.4021742982473837	-0.4083771043265454	-0.41463578024492165	-0.4206856292957406	-0.4272172309808049	-0.43341864077761905	-0.4394733186786981	-0.44551302110201174	-0.4511936868786659	-0.457136756795645	-0.46287774366024426	-0.46825815340037735	-0.4734866872779513	-0.47861688092489096	-0.4837915532557462	-0.4889572536417308	-0.4935893169195298	-0.49816957044205346	-0.5026707739199594	-0.506935366686462	-0.5109626486897456	-0.5148117318202923	-0.5184307133127053	-0.5220463385557634	-0.5251424007684404	-0.5282674572039001	-0.5310717165395191	-0.5337578916521677	-0.5362827545656117	-0.5385935582642603	-0.5402522678091337	-0.5419349277125773	-0.543570326278342	-0.5449916381920863	-0.5461904249933252	-0.5472063113809202	-0.5480123600666085	-0.5487392522290744	-0.5493011776456376	-0.5497009898756255	-0.5499785890903048	-0.5501629643291679	-0.5502709180706544	-0.5503257356551066	-0.5503481874132694	-0.5503546304664715	-0.5503555573761814	-0.5503555757428602	-0.5503555757428602	-0.9144145046207903
ENSG00000117477	0.7513154411662315	0.7714388426365018	0.7892934875772424	0.8058298290052059	0.8202549914527397	0.8325729591668081	0.841314135640304	0.8484555017643425	0.8530205504019941	0.8567174080134015	0.857825635101924	0.8564229628468523	0.8537016853021724	0.8482857287809269	0.8424614990285724	0.8348119569222296	0.824992302617404	0.8130434232758965	0.8003021232386685	0.7857814801988363	0.7690928019558001	0.7511837758400466	0.7311338445628124	0.7081845693611131	0.6842780824482562	0.6582768002223931	0.6319825042607379	0.6041370942135043	0.575733867678891	0.54579601746308	0.5146228736104765	0.48258847348664613	0.44972045314885456	0.41743055802412243	0.3857583778072522	0.35309827376052194	0.3205877939871362	0.28825971695979113	0.25570439848487325	0.2242015075322552	0.19317771428927077	0.16360248142964107	0.13474573982735993	0.10455850667560895	0.0763375117906735	0.04892559887412329	0.02111905952880111	-0.0045235205061731065	-0.031111071436137117	-0.055450298099645856	-0.07971403511975605	-0.10418355572182225	-0.12560279471328606	-0.14623166127505982	-0.16745861377585758	-0.18575283774058793	-0.2031639391727067	-0.21678933294656222	-0.2303415651706695	-0.2404770109403085	-0.2540635248863383	-0.26459948158591384	-0.2725878675833533	-0.27896085620084854	-0.2850520695355572	-0.28633421481526433	-0.28653001850074666	-0.2895294989074326	-0.29185727342727574	-0.29310095128641134	-0.2921993098240607	-0.29075763585351755	-0.28677365425711443	-0.27857308299155115	-0.27457373737684865	-0.26847634654333863	-0.2622655236796678	-0.25457192598659706	-0.2490356423211164	-0.247004248462666	-0.2435786007905021	-0.2383298866493737	-0.23127973569347215	-0.2275050419019875	-0.22143669554931922	-0.2168870546468078	-0.21227829030423973	-0.20731283055341088	-0.20153514725238342	-0.19763369164542421	-0.19099101343871627	-0.18470358236647044	-0.17852533111848778	-0.17225093797840518	-0.1675885494483209	-0.16276011192351536	-0.15879404435901012	-0.15199908861896905	-0.1476926197623385	-0.14133523450897112	-0.13727439136043262	-0.1324704174598379	-0.12605551045488816	-0.12241432199617108	-0.11769751214412327	-0.11308821302868655	-0.1079995139045451	-0.10204822822407333	-0.09771979526384289	-0.09360409416659277	-0.08949448560718753	-0.08524737112688197	-0.08169287306795336	-0.07904177659792477	-0.07521086353926254	-0.07199196338490932	-0.06698334306922504	-0.06308282379190278	-0.058475870635484206	-0.05532496490614225	-0.053005878964644815	-0.048621764795947264	-0.045453666244339	-0.04162846712220425	-0.037338875682107364	-0.035292412851260835	-0.033626163206367465	-0.03077042175951572	-0.028089068690616337	-0.025993000956802348	-0.02429349430940153	-0.02009864577633369	-0.017303769712851746	-0.014798403520468462	-0.01262579967037869	-0.009231875885991059	-0.008405858003658118	-0.007813395792017452	-0.007770658149341081	-0.008100946153876798	-0.005549430110286302	-0.005294582195586095	-0.00458636033840687	-0.003992693761429855	-0.0028294237198975836	-0.0012797461108915442	-0.0018376821904126928	-0.0024862011837720743	-0.002840858665604351	-0.0025298478583772877	-0.003005180041109945	-0.0036371937980606006	-0.003955143766650515	-0.005481792834161503	-0.005151781340976491	-0.006187381917597712	-0.007005319373075913	-0.007766496131691447	-0.008809334555720305	-0.010119565324691493	-0.011633962497397121	-0.01315909200888754	-0.015420558143047991	-0.017627066683520987	-0.019001284233401528	-0.020333825877440148	-0.021342427106960216	-0.022288266072304275	-0.023736345408409854	-0.025684452917277945	-0.02711207800574389	-0.02805887269291052	-0.028686495655834143	-0.02925207261289753	-0.031083107693029355	-0.0322398245850577	-0.03379418904532283	-0.03464446878987193	-0.03716900487164754	-0.03722288115922101	-0.03884545999225253	-0.04123683727044902	-0.04378415305901928	-0.04417336818633277	-0.04499106305583833	-0.04648847556616875	-0.04788195056465483	-0.04823164150930115	-0.049226076438100286	-0.05081680307578029	-0.052378935892074985	-0.05413898260518035	-0.055442690566579245	-0.05711153601543373	-0.05815849590533784	-0.05897891908309205	-0.060227080089068075	-0.05992479239066828	-0.060922942402465985	-0.061424716787407796	-0.06226924598723116	-0.06329813625643776	-0.06424211129266322	-0.0654958328140891	-0.06802574490251345	-0.07004744849135225	-0.07249846368590163	-0.07441325173352009	-0.07597155067558692	-0.07763893915066689	-0.0799016180302603	-0.08143302486522064	-0.08224417723662203	-0.08362698462145524	-0.0849933484354164	-0.08701140491483272	-0.08733703656380865	-0.08912108713032385	-0.09015881519733515	-0.09099696502842214	-0.09226281158312055	-0.09316036882966738	-0.09352919150252514	-0.09469183364566014	-0.09564987723104768	-0.0974509683512208	-0.09924939426745372	-0.10044343337010364	-0.10245442610300959	-0.10440712761746429	-0.10641603232917785	-0.10689774588292611	-0.10785841161293686	-0.10953073974332472	-0.11056662521730676	-0.11359680961559526	-0.11540400732606049	-0.11663324007954134	-0.11785452914390415	-0.11931187522232811	-0.11895561791098697	-0.11964700331694633	-0.12070361821296327	-0.12117273498485037	-0.1231169067276836	-0.12436617782465387	-0.12491780374685657	-0.12587916686586276	-0.12677474925219911	-0.12783013552968647	-0.13049061572983067	-0.13192694725930298	-0.13325102695762414	-0.13500571902334713	-0.1364321838332634	-0.13817198330801173	-0.13849870084217297	-0.13941183298736792	-0.14044431545427738	-0.1412531865125155	-0.14268637506372706	-0.14316926128111263	-0.1438516104604899	-0.1451197133819937	-0.1464322801563691	-0.14763678133156244	-0.14835184986194694	-0.1486934112935563	-0.1499819148788042	-0.1509717544510787	-0.15171321008969318	-0.15259175857836826	-0.1535922480408134	-0.15454574699050205	-0.15556920933120644	-0.15606155658320464	-0.1573404558628635	-0.15797551658667963	-0.15885898658194986	-0.15945620923943515	-0.1598712784165981	-0.160236330924441	-0.1616884181956353	-0.16247461700875743	-0.1627861603787979	-0.16306881612404656	-0.1633624163108358	-0.16358781584219972	-0.16384576080123114	-0.16383337539666964	-0.16381866789563393	-0.16384543947965735	-0.16386676608618433	-0.16386833931203793	-0.16386925011335318	-0.1638697096780275	-0.1638698973328685	-0.16386995112357639	-0.1638699588597623	-0.16386995901304946	-0.16386995901304946	0.2935741598225965
ENSG00000117479	0.08086688384909646	0.10199262089136063	0.12174569147872738	0.1390026051711981	0.15468037855943084	0.16884761666920145	0.18355158049661036	0.19634352062230498	0.20862447302818232	0.21805712884538941	0.2271394785816767	0.2358673305406711	0.2425345880730232	0.24925120469180495	0.2526178575267908	0.25483275051116294	0.25648104620260526	0.25755750689569723	0.25616654231060476	0.25387452081919815	0.2513187493261828	0.2472719311354714	0.24311918194475624	0.23990609138622698	0.23521097143173186	0.2306316066868792	0.224191142587725	0.21763782328284353	0.21010742981106478	0.2029325469594161	0.1960292844795095	0.189294440048128	0.18299220926795723	0.1761696540499802	0.16918930068919558	0.16368986867564406	0.1589189706630334	0.15501271625768442	0.1523473010362224	0.14999924880614834	0.1483819786071301	0.14683034983958443	0.14584942064156348	0.14671732089821	0.14731800580371068	0.14840139077017866	0.15067346814851845	0.15263851906688064	0.15608688807461313	0.1592266986398485	0.16327869613525614	0.16838005931759703	0.17284199326806426	0.17788422213551502	0.18421126881515892	0.19007649247627878	0.19653184766218157	0.20220962981994983	0.20892329749202343	0.21511222554882004	0.22398868265308192	0.23252988689372778	0.24099270767287084	0.24980934510861097	0.2595718502955302	0.2682306572319373	0.2774289952930289	0.2888538819325186	0.3007664779113739	0.31290763020676593	0.32470681099098453	0.33676191384738274	0.34803089753267713	0.3575814768520038	0.36904355207229944	0.37938037895624444	0.38931385214591785	0.39804988921384954	0.4071560123230169	0.4172043243661099	0.4258447638697609	0.4328059786319187	0.4380262728153319	0.4438943661343524	0.44767286075975754	0.45116121006202103	0.45354724579727534	0.45464103715938364	0.4541780082694711	0.4534781569040449	0.4502139896449089	0.44593987883298514	0.4405552784404847	0.43399825288850735	0.42720529472092306	0.4193562543415128	0.41108428283605125	0.4006206914817998	0.39083478844032093	0.37954305559952495	0.3691288459187332	0.3581617517368514	0.34629972730642855	0.3358734758945161	0.3249281627269047	0.31408023119274286	0.303026060993032	0.2915661052975018	0.2809904660918141	0.2705697055395966	0.260197594207237	0.24980031206335251	0.23981306484244502	0.23034977860956563	0.22032098996320126	0.21066768391487933	0.20012741528523126	0.19022743563616817	0.18001264127932526	0.17063077797631987	0.16175740911902192	0.15185293027129187	0.14266640758503435	0.13320103417946338	0.12356031703744819	0.1152039870662529	0.1071375174647704	0.09851485491125267	0.09007423631497513	0.0820425792119206	0.074321639556433	0.06533243619844509	0.057203966129587336	0.04933298405830211	0.041746037587732765	0.03358732844287626	0.02695085217532789	0.020551384378529214	0.014565356752559211	0.00889562556931267	0.0017290116466899264	-0.004053009584501055	-0.009982288394673411	-0.015743461436348305	-0.02171938206101398	-0.02780842230353109	-0.03262132595220013	-0.03728494814154715	-0.04201433541434518	-0.04701535425566661	-0.05148324337832033	-0.05576871714943543	-0.06013126871577601	-0.06373752069684713	-0.06826440330160555	-0.0719559280244848	-0.07567879704171165	-0.0793499526637369	-0.08279515861444331	-0.08603238590316842	-0.08910613284554714	-0.09212833574843593	-0.09472878993127765	-0.09732916204306896	-0.10033235310847921	-0.10332722640220471	-0.10645798088906666	-0.10959012660368028	-0.11243859715870919	-0.11500886876689531	-0.1178150634936026	-0.12083400949074097	-0.1239826466808518	-0.1271325281743687	-0.1296330079743102	-0.13243954186470397	-0.13502729278626635	-0.13793182210178845	-0.14000425205312705	-0.14324149896715443	-0.14570132897062127	-0.14777376783037255	-0.1497535550734721	-0.15273132574782355	-0.1554815673768415	-0.15788974043606618	-0.16032440270000503	-0.163220401533267	-0.16579317746575573	-0.16806875058530313	-0.17033649698067954	-0.17249310868447854	-0.17483681969928444	-0.1769937155341399	-0.17941057188746257	-0.1819068114174538	-0.1841887126235351	-0.18714023210831865	-0.18948775293504383	-0.1920328345890363	-0.1944031048085595	-0.1966698265063016	-0.1989518367674803	-0.20107647231627546	-0.20262461727510672	-0.2043756395842644	-0.20592207593601852	-0.20768155189955895	-0.20957452291335787	-0.21140019636152552	-0.2129515588268669	-0.2147949647161047	-0.21692272230578524	-0.2187859764704445	-0.22063462331557648	-0.22218781161075984	-0.22442969293764303	-0.22603797293778616	-0.2279360076593102	-0.22989394216174652	-0.23165113325489184	-0.23353768968489685	-0.23561834285216232	-0.23734772707282126	-0.23913745655866325	-0.24055837099958577	-0.24195778176833738	-0.24358016637095936	-0.2448467475949334	-0.2461139664683385	-0.24733512770056532	-0.24914783476712632	-0.25074135131217723	-0.2520233870028816	-0.25353494177869695	-0.25422378009447044	-0.25537634133732023	-0.25673267522237975	-0.25806489976660085	-0.25927605209614946	-0.26117621239766287	-0.2626325027272074	-0.26391551702698557	-0.26540014610023466	-0.2662754716898261	-0.26739409613508336	-0.26875528405160143	-0.269924937865901	-0.27108878996324126	-0.2721584867859361	-0.27257209109896685	-0.27343000193919664	-0.27429873742570265	-0.2749675497451838	-0.2757299576242147	-0.2763373312176256	-0.2774553760580041	-0.27831163183960594	-0.27908615238257806	-0.27991053657358655	-0.2804584449473788	-0.2813344705077929	-0.28209643787220884	-0.2825961780067887	-0.2830411742485852	-0.28348954300215823	-0.28408680282222765	-0.2847881425659944	-0.2850887131187658	-0.2854646336269502	-0.28589651223994483	-0.28623716998118454	-0.2864925363530517	-0.2867272441213835	-0.2868969281476099	-0.28723107176306684	-0.28722775593443295	-0.2874327572458286	-0.28750659813241786	-0.28765375171308616	-0.2878353708305621	-0.28800205042596616	-0.2877215995475071	-0.2876631172608768	-0.2877550295860649	-0.2878289425791518	-0.2878712647512556	-0.28791389547042634	-0.28792035693033835	-0.2880081621039956	-0.2880774692135164	-0.28811405815292623	-0.2881384531036142	-0.28815886689290604	-0.2881708091241837	-0.2881768703343468	-0.28817935227150127	-0.2881800644602208	-0.2881801669147954	-0.2881801689449226	-0.2881801689449226	-0.4251115605624909
ENSG00000117481	-0.04197745022445254	-0.048786578694791416	-0.05534691955285709	-0.06302879864756328	-0.07090258448938158	-0.07898826338511	-0.08512880233684239	-0.09210568639668448	-0.09845957330975708	-0.10679280321870444	-0.11445285927770765	-0.12150874897064057	-0.12984333206031806	-0.13724246431612475	-0.14737259323187946	-0.1579222069319295	-0.16830903337902559	-0.17857747965456472	-0.19076049918174665	-0.20323517975350391	-0.21536584830342953	-0.2284742775568791	-0.24114173123796512	-0.2523138450160376	-0.264559093910508	-0.2762474711935674	-0.28947791097474695	-0.30247241757374166	-0.3161756861291165	-0.3292546092026303	-0.3418520971703174	-0.35413364165178596	-0.3658868516136291	-0.3781578392200933	-0.39063082716564157	-0.4016726578709875	-0.41211046367145965	-0.4218435638595146	-0.43051193984998903	-0.43907700000737915	-0.4471187396451315	-0.4553202230812312	-0.46316611956680287	-0.4693561124709875	-0.47605177451344893	-0.48248933438927555	-0.4879540995859992	-0.4939652490022324	-0.498709475360263	-0.5040001894341355	-0.5086027068770509	-0.5123796923837629	-0.5170264711806913	-0.5213107326746336	-0.5245227846385099	-0.5284028354008452	-0.5318878569226415	-0.5363259623462788	-0.5398952369141661	-0.5441258287386219	-0.5458149581983296	-0.5479304512424648	-0.5501832425060629	-0.5521086607569705	-0.553082760955192	-0.5550642810777013	-0.5563830134336198	-0.5553311615049052	-0.5534562657210289	-0.5509312281995964	-0.5482213071504702	-0.5446496012821251	-0.5411230477619275	-0.5384341818245231	-0.532968265718341	-0.5275581136650791	-0.521413637946158	-0.515223546319052	-0.5074197921779939	-0.4974133683728086	-0.48744513906105436	-0.4777579030986523	-0.4683957574733508	-0.45703571087357986	-0.4463139140590471	-0.4344824628707453	-0.42232693354460604	-0.4100385691878996	-0.39789087830358216	-0.3846180143021014	-0.37253159344112063	-0.3601593765466129	-0.347659998562559	-0.33517037586868526	-0.3218531388243173	-0.308626847102631	-0.2949847870492768	-0.28283891640674774	-0.26946628532394445	-0.2572197141644761	-0.24384573460466896	-0.23092888858021432	-0.2189359133607871	-0.2055548997397052	-0.19281989857698534	-0.18010828093702003	-0.1677387306735465	-0.1559265278959856	-0.14332936453701528	-0.13070933631638493	-0.11818264667884293	-0.1058333824082398	-0.09320571429791258	-0.08018067262577677	-0.06792807160463266	-0.055451061352230546	-0.04411780508509011	-0.03229389316407971	-0.02102145144994072	-0.009063062260294963	0.0032230229151242185	0.01413745371253139	0.02558317273533195	0.03645052106253299	0.04683556221345153	0.05834555762273386	0.06986558397393772	0.08043232515708443	0.0908505324808857	0.10135780432337427	0.11182625880426489	0.12044742746849657	0.12960701935685925	0.13860274917237358	0.14744392707521303	0.15512839108934262	0.1640331556215724	0.1726664397262958	0.18120945837467772	0.18952900103818937	0.19550318193932803	0.20244481363174494	0.2085604802847385	0.21419765602179908	0.21889341232672965	0.22275109755342815	0.2273879840299946	0.23148181484903319	0.2347786402545209	0.2370392996293864	0.239221417959679	0.24093065829550575	0.24188604254860113	0.24310766055220956	0.24265330984764777	0.24265535449790843	0.24214796866017263	0.24129838325527064	0.24038879064416196	0.23947567639262868	0.23858177876772935	0.23764122343688943	0.23715033062775603	0.23663985176708469	0.2356420261890273	0.23465156644312302	0.23349534516853598	0.2323344957227027	0.23151205660127072	0.23102238567748934	0.23024649858495838	0.22921148536233105	0.22801683849046483	0.2268173529526596	0.22640081603589213	0.22561148334753334	0.22508490040682982	0.2241714561653021	0.22426629620918437	0.22294298476764407	0.222562378149191	0.2226516538686285	0.22285237266226776	0.2218335565861258	0.22108905982865856	0.2207597320924437	0.2203954298255546	0.219463092028354	0.2189233516424025	0.21874530050279617	0.2185741915269439	0.21853698803503896	0.21826684066607793	0.21822366809467297	0.21785708172007734	0.21738893767720047	0.217181664489015	0.21614281887653242	0.2158463200653289	0.21530102726478528	0.21496791544691174	0.21475896540085504	0.2145267034255527	0.21448562198990917	0.21515756405006936	0.21557339198086645	0.21624007529604583	0.2166372803605947	0.21686350136004684	0.21716885062897262	0.21781190754026714	0.21808512780785527	0.21799709568604708	0.21823397591421845	0.2184831286783151	0.21909649701730416	0.21883962979682714	0.2193709042570422	0.2195313169986859	0.21960883693104538	0.21993105616399422	0.22008236765916767	0.21998041950576397	0.22031239904433164	0.22055918821290899	0.22126248649317137	0.22198367662951402	0.22241313937847007	0.2232824784249976	0.22414060770969435	0.2250462082011646	0.2251906037584197	0.22560032170114575	0.2263925397550377	0.22688023699251403	0.22839947214698952	0.2293157334204956	0.22995820086516794	0.2306157753217164	0.23141127707984488	0.23131222838882426	0.23176049653226194	0.23241120715297026	0.232785410106767	0.23391750776041054	0.23471842197695558	0.2351877710986887	0.23587932812253598	0.23655484989464348	0.23732646052730644	0.2389128337706401	0.23990427646198942	0.24085452671013652	0.24203250596710912	0.24306100207708514	0.2442574776588895	0.2447670268476143	0.24557879620685164	0.24646069103378743	0.24724245757382146	0.2483417442653053	0.24898069420181024	0.24972565834597837	0.25076569686716077	0.25183271974325017	0.25285045834325537	0.2536301846944502	0.2542277939541444	0.25529108159585423	0.2562060489525386	0.2569959990994839	0.25784871131418896	0.25875502503834014	0.2596302630698686	0.2605300807130231	0.26115776401973	0.26215807350098075	0.2628274440765077	0.2636018665943167	0.2642174356038023	0.2647236541776907	0.2651839016673483	0.2661545498878102	0.2667749393523762	0.26713820384527853	0.2674624966572203	0.2677673300975645	0.2680142993937862	0.2682536537458837	0.26833819912791324	0.2684011328189806	0.2684661648979505	0.26851289166798686	0.2685371810309105	0.26855141278781147	0.26855864235165594	0.26856160393520945	0.26856245388997824	0.26856257616825285	0.26856257859119737	0.26856257859119737	-0.18934699565784197
ENSG00000117500	-0.1493562121895513	-0.1638827773064193	-0.1759313045156885	-0.18678339604988992	-0.19556242025915527	-0.20229005014316304	-0.20494839249802155	-0.20615952392525294	-0.20456798613490967	-0.20264896257647713	-0.1979331849624959	-0.19051579848038802	-0.18222583949533178	-0.17100609573090164	-0.16042246093285328	-0.14834094689403532	-0.1342738005435864	-0.11834067964555661	-0.10261812590144892	-0.08563305505096874	-0.06686511557824382	-0.04773955353299986	-0.026974530106200767	-0.00363191562272025	0.01956431782558088	0.04410332706938025	0.06767079521178765	0.09189627594996885	0.11560969158532153	0.1399899834415974	0.16468557874963174	0.18931000372445883	0.21387170380525422	0.23704050346799477	0.2589392957496752	0.2811443034482375	0.3026306096890412	0.32341621194369274	0.34386045030471024	0.3629294990672127	0.3811236822998296	0.397734112702814	0.4133645877723042	0.4294915176233758	0.44375055399925856	0.457010974361693	0.47009083625241477	0.48131202292844133	0.4927139662453559	0.5022773757550123	0.5113915913108169	0.520216221426141	0.5268457702180367	0.5326625673896705	0.5384628227524617	0.5422785420298419	0.5452992448069898	0.5459921441146616	0.5464035492355954	0.5447920734885097	0.5447698960890586	0.5429685658633892	0.5397054795211629	0.5354997776306947	0.5310548572113545	0.5241561880571677	0.5167036217298993	0.5106463010922182	0.5042452486105358	0.4973436048793234	0.48946932231757767	0.48145269401652335	0.4723545914753382	0.4613828648097673	0.45269696545976235	0.4432222388949132	0.4339427563932343	0.4241719848667076	0.415710143332511	0.4092272781876698	0.402241007196662	0.3944936524594791	0.3859502909213539	0.3791718070323018	0.3712749688065129	0.3641866655256729	0.357062472133145	0.3497137837088742	0.34186802124696847	0.33491493615610324	0.3263923826256656	0.31791750492997384	0.30935170238944476	0.3005836646084328	0.2925385064068662	0.28427659350987433	0.276372753670846	0.26685551910759653	0.258630127056775	0.2492666114587001	0.2411552507479513	0.23267008041532478	0.22335432766095042	0.2156152305555734	0.20735494030963597	0.19922071132925367	0.19088910479029497	0.18214613157661486	0.17436417366638324	0.16676691928424336	0.1592402042747212	0.15170391280684914	0.14462206432910474	0.13811629170182282	0.1310185773417416	0.12433480461660285	0.11670795602973705	0.10977488026361204	0.10250699584533596	0.09613724252721223	0.0903153348178316	0.08337724515509848	0.07720654358209966	0.0707232479360389	0.06403442482203214	0.058718030849629343	0.05369409948617143	0.048039539287397126	0.04255017570349651	0.03746810950805379	0.03268181156314043	0.026464310715296868	0.02112930754367426	0.016013872748928293	0.011141096331718003	0.00556792311176757	0.0015802894656538058	-0.0022342995210804517	-0.005688862763756575	-0.00889633829575942	-0.013855811369662518	-0.017408710165713437	-0.021244502411088106	-0.025022516477876344	-0.029170300011845285	-0.03358157536587569	-0.03672706764914757	-0.03985246610803461	-0.04319759125034306	-0.046991447030309	-0.05034335318963379	-0.053638589260871505	-0.05716047820989445	-0.059978847562190296	-0.0639451973311731	-0.06710097403039317	-0.07039517900856929	-0.07372119198819238	-0.07686924389927796	-0.07984235254385119	-0.08267342314420478	-0.0854722242169208	-0.08781417593001883	-0.09016144867033571	-0.09296035875846531	-0.09575184116275537	-0.09869698796945325	-0.10164570555407693	-0.10427913213680728	-0.10660291719028603	-0.10919223542262557	-0.11202153814341287	-0.11499813327762443	-0.11797822914164424	-0.12023171516943076	-0.12283015979640588	-0.12518458774577557	-0.12789649210095533	-0.1296747376041747	-0.13276415387708784	-0.1349809339269621	-0.13676299428209404	-0.13844180587253785	-0.14124608579280817	-0.143795927741027	-0.1459617536306972	-0.14815895053852568	-0.15087854303981985	-0.1532350832695526	-0.15525746205805735	-0.15727244100430315	-0.15916318604713453	-0.1612670348815275	-0.1631610001878796	-0.16535082699793158	-0.16763234378564285	-0.16967273903333258	-0.17247429602261732	-0.17459287244295218	-0.1769375722329407	-0.1790857615873671	-0.18111818712391692	-0.18316984698483108	-0.18504440478757367	-0.18626479807439367	-0.18771748028828394	-0.18893882246461757	-0.19040424916222065	-0.19202342496685798	-0.19356773526447402	-0.19480116869433584	-0.1963692957428762	-0.19826375101542926	-0.19985860240680076	-0.2014388627822381	-0.20268384422430952	-0.204717564140954	-0.2060297608765813	-0.20767536951808996	-0.20939194099677305	-0.2108814119711786	-0.21252143791804112	-0.21438639376654223	-0.21585190677151012	-0.21738928643094013	-0.21850676571339367	-0.21960227415457645	-0.22095625764381577	-0.22190508454836966	-0.22285753229652006	-0.22376011712456378	-0.22534484231333085	-0.22668143358548765	-0.22766375160685115	-0.2289132417682982	-0.22922095912144425	-0.23006511543891417	-0.23114730345606294	-0.23220579029470922	-0.2331291723415827	-0.2348495208511725	-0.2360638423874848	-0.23708335929719038	-0.2383398051372403	-0.2388994379759346	-0.23974425849158276	-0.24087376926016457	-0.24178801237176284	-0.24270114988601232	-0.24351149281483497	-0.24357116030265402	-0.24414917851632456	-0.2447459534664489	-0.2451186048267564	-0.24560589485676765	-0.2459212351451887	-0.24683293764272918	-0.24745002434099472	-0.24798043329090724	-0.24857629794616365	-0.2488611262369851	-0.24953315963917078	-0.25008217929321663	-0.25033728231442876	-0.2505383072653826	-0.2507526349622964	-0.2511486072052094	-0.25167476885712237	-0.2517481973480544	-0.2519191234887055	-0.25216540234630624	-0.2523172528215971	-0.25238175252160566	-0.25243378728576893	-0.25242230860011894	-0.2526126000010782	-0.25242500258466105	-0.2524901221031488	-0.25241590474691655	-0.2524385975293937	-0.2525133373678683	-0.2525830197530663	-0.2521483799654165	-0.25198206868525563	-0.2520011384637293	-0.252010794358819	-0.25199492346477825	-0.25198984087293486	-0.25195279041630325	-0.2520187165443586	-0.252071457597828	-0.2520936063284154	-0.25210777574390253	-0.2521222900514335	-0.2521307780238793	-0.25213508519036143	-0.2521368487173685	-0.25213735474133614	-0.2521374275366526	-0.25213742897908364	-0.25213742897908276	-0.010874221406932172
ENSG00000117505	-0.2472365948074291	-0.23920959854104318	-0.22881906090223314	-0.21717360274036057	-0.20368669647767756	-0.1884607435193919	-0.1699346182573631	-0.15028214293584785	-0.1284586959169296	-0.10657495083950508	-0.08263710161076254	-0.05675272803858	-0.03051742473231922	-0.002203935810031865	0.025064176228608126	0.053094924104922114	0.0823003500792332	0.11256849742427022	0.14203114542945006	0.17199058406954304	0.2029209362399662	0.23353365834750583	0.2650044927294992	0.2982193862545097	0.3306895963036416	0.3638060090605917	0.3954335157096507	0.427104478044968	0.45774398967577223	0.48848017015128153	0.5190093993470315	0.5489925640562641	0.578462951555708	0.6061808390990127	0.6322822520112217	0.6582926816487333	0.683259268357757	0.7072204703815039	0.7305405526217656	0.7522450180878559	0.7728273541264885	0.7916169726381685	0.8092036290473059	0.827019331571579	0.8427916563996947	0.8573631601369103	0.871528261956608	0.8836676529143856	0.8957550203973144	0.9058372620816826	0.9152585492365679	0.924172832504869	0.9307315748584291	0.9362712396377635	0.9415606052870178	0.9446874879113336	0.9468007848608755	0.9464092283098395	0.9454923879185833	0.9423568200186727	0.940499259244377	0.9366494154896419	0.931111347457481	0.924385350404437	0.9171507716843621	0.9072652046266754	0.89657111856258	0.8869573697587532	0.8766809798553599	0.8656032807354386	0.8532875773853075	0.8405589229214119	0.8265435881544221	0.8105189097169578	0.7965240676016991	0.7816467033025063	0.7668739805054781	0.7515850234227708	0.7375285032848238	0.7253552105316565	0.7126994099062332	0.6993227909191617	0.6852002727895883	0.6727739930542347	0.6593066261443896	0.6466342389246424	0.6339593149325671	0.6211079488001037	0.6078270958674006	0.5954328673168403	0.5816034217703931	0.567867280611333	0.5540932023178966	0.5401746244999099	0.5269749847710044	0.513605700152814	0.5005963095709758	0.48609528846626304	0.4728037108511245	0.4584423330064187	0.4452218211667178	0.4316162391225502	0.4171940207464955	0.4041761877668364	0.3906177607584498	0.37711714314246514	0.36337729039073086	0.3492039380244183	0.33585689465555735	0.32262320007671086	0.30939934139730507	0.2961138032174375	0.28319031834460784	0.27073914429970714	0.2577024368219165	0.2449949854976241	0.23139416139689484	0.2183815499746844	0.20503367714198362	0.19246134799910397	0.18035107575733011	0.1672201948779355	0.15475759845285442	0.1420055428306526	0.1290673597045915	0.1173467534227024	0.10589047962664733	0.09389202400312513	0.0820630195453882	0.07062406030692792	0.05948507563298566	0.04714694881033488	0.03564443521247984	0.024407623195562778	0.013467194511041392	0.0020182631843752574	-0.007949131811241905	-0.017647376423984618	-0.026903231186159893	-0.03580194688236915	-0.046044071168357625	-0.054906852506043435	-0.06382609413262408	-0.0724978774648779	-0.08127426965715312	-0.0900526242214319	-0.09752777288285941	-0.10475062453847883	-0.11191786767946343	-0.11921795359367593	-0.12589926869749224	-0.13228937156085951	-0.13863152619010943	-0.1441559904902343	-0.15042520260994063	-0.1558186894082736	-0.16115088072261763	-0.16635730142124228	-0.1712912156657529	-0.175984742952906	-0.1804943542721329	-0.1849371735996268	-0.18898372059430724	-0.19302973719033822	-0.19744842514331218	-0.2018621502320821	-0.20640309942618984	-0.21094772596516265	-0.21523520130146867	-0.21927123066784926	-0.2235259866221373	-0.22797768804157226	-0.2325500204603106	-0.2371256378144322	-0.24111273294949243	-0.2453811673073547	-0.2494536599070294	-0.25381643755356453	-0.2574277477992952	-0.26209717281810807	-0.26606538277195835	-0.2696867202655824	-0.273228108673238	-0.2776730936580085	-0.2819150948732796	-0.285851664288141	-0.2898149254139355	-0.29419513173376455	-0.2982872999396742	-0.3021156045120277	-0.30593976689870583	-0.3096673788924038	-0.3135650215949193	-0.31729850716317376	-0.3212664452386731	-0.3253072394364658	-0.32915938491582875	-0.3336085139275333	-0.33752263426703966	-0.34161372008705015	-0.3455514961118338	-0.34939937551574385	-0.3532624804403133	-0.35698835279485497	-0.360208053131406	-0.3636090246930008	-0.3668322926956762	-0.37024512699211787	-0.3737769899912191	-0.3772513429697222	-0.380486951172891	-0.3839797834741008	-0.38772208650493933	-0.39123386527002246	-0.39473352628534286	-0.39797637445349476	-0.40181894950329156	-0.40511034761151876	-0.40865336130676155	-0.41224766267013635	-0.4156672030915125	-0.41919770618261687	-0.4228943610399467	-0.4262859444311413	-0.42972777152900044	-0.43285010168850935	-0.435952146789119	-0.43924348645394584	-0.4422267954662882	-0.4452080044230904	-0.44814674287299194	-0.45158768357261536	-0.45483649104207835	-0.45781467007592447	-0.46098339669474964	-0.4634462675567024	-0.46629835779993645	-0.4693171506514622	-0.47230820828873643	-0.47518884070765033	-0.47864418234682216	-0.48171409981700286	-0.4846276380444525	-0.4877006232888732	-0.490248823974353	-0.4929903551038892	-0.495923104070755	-0.4986811408320859	-0.501419824982257	-0.5040642277475529	-0.5061433788128706	-0.5085778072492744	-0.5110033173615047	-0.5132429049656153	-0.5155406105340354	-0.5176879100062033	-0.5202379725161919	-0.5225460460884239	-0.5247609981171344	-0.5269908665726089	-0.5289635394037404	-0.5311790651863459	-0.5332692297163435	-0.5351102055336625	-0.5368724172924448	-0.5386023694985962	-0.5404185436463784	-0.5422820692589534	-0.5437750351727519	-0.5452885880871561	-0.5468049865688958	-0.5482014085537497	-0.549481229225373	-0.5506960895791098	-0.5518080304750619	-0.5530041212823864	-0.5538708159701109	-0.5548550628387199	-0.5556771095253596	-0.5565038575335182	-0.5573027327919355	-0.5580328148549514	-0.5583398416128844	-0.5587725125009966	-0.559272780383572	-0.5597037753848095	-0.5600560312149767	-0.5603579115335506	-0.5605823858910508	-0.5608291743450557	-0.5610206476550186	-0.561149925552332	-0.5612391146541196	-0.5613006297769525	-0.5613366382426861	-0.561354920260726	-0.5613624075534602	-0.5613645561508012	-0.5613648652500185	-0.5613648713748027	-0.5613648713748027	-0.5151603528711286
ENSG00000117519	-0.42719384843919084	-0.4220802013617533	-0.4151770802965702	-0.40787688421521473	-0.39926730207338057	-0.38938855183212784	-0.3760731209810624	-0.3621552472920433	-0.3461747363534915	-0.3308179874380732	-0.31340421672573804	-0.29402684100257304	-0.2746646246058164	-0.25306323451331014	-0.23308584488702433	-0.21238466765770703	-0.190400118628947	-0.1672311417252521	-0.14510082921603296	-0.12236706531129649	-0.09842394362199247	-0.0747748643722419	-0.049984062980837685	-0.022993295966723615	0.003297783268251031	0.030547609711428336	0.05631372613799446	0.0824050511677461	0.10761728584570207	0.133268282021767	0.15903092786445416	0.18454168298675722	0.20985824665584563	0.23361088854703116	0.2559777267465275	0.2786728798264466	0.3006377065081667	0.3219149584463805	0.34289929158208743	0.36250430263199984	0.38126265363068246	0.39842926708193094	0.4146445107666574	0.43146499828217344	0.4464038406332813	0.46037993279440936	0.4742557479935936	0.48627219724048576	0.4985736040446964	0.5090449593151236	0.5191471341863876	0.5290503169498928	0.5367625241148346	0.5437354973603439	0.5508057212683442	0.5559169693467165	0.5603170862680056	0.5624052189738986	0.5643238739310465	0.5642523963369781	0.5659703018424187	0.5659525785984023	0.5645288163347315	0.5622380218733705	0.5598105002117233	0.5549178649327748	0.5495372817053941	0.5456974475357956	0.5416062498011422	0.5370757936161246	0.531582054840074	0.5259628733833583	0.5191930203578217	0.510394975155295	0.5038965805370488	0.4964177718085896	0.4889489000304872	0.48072710456705803	0.47361895484411676	0.4683111873406487	0.4621706073547518	0.45491059660008837	0.4464797142554353	0.4395689289334408	0.43112142313906165	0.4231613438584896	0.41478698860525576	0.4057909530995447	0.39587906346735746	0.3865176277909299	0.3751026821926331	0.363347688697897	0.3511136531036696	0.33829492470934586	0.32588798750167225	0.31292080297426583	0.30002974459561305	0.2851601677240643	0.2714253168768854	0.25629158904830973	0.24233035923551505	0.22785643429846125	0.21241619534289224	0.1985799678806739	0.18413607520332853	0.16977397560252516	0.1551536850764066	0.1400514624314324	0.12592369797975866	0.11195165305009347	0.09801823414176525	0.08404285210276896	0.0705211106862409	0.057586405204062	0.04400875461584253	0.03085807644325289	0.016706542619293607	0.0032915395351595933	-0.01046615366385506	-0.023255917826246808	-0.035439375396251194	-0.04876304732422998	-0.06122856692189771	-0.07396422548260606	-0.08684483860680725	-0.09819492643358263	-0.10914004346450756	-0.12063785193485721	-0.13183506033884562	-0.1424613631543954	-0.15261789671710524	-0.164102445974315	-0.17446483890437658	-0.18438365142094248	-0.1938158032715851	-0.20373180521418455	-0.2117128968691544	-0.21922230303072698	-0.2260443346198011	-0.2322781721727436	-0.23999989846994918	-0.24588090477021307	-0.25167495659914607	-0.257009633036386	-0.26231934255529055	-0.2674816239034783	-0.27088566855137586	-0.2738312677762256	-0.2765681249784855	-0.279339036658528	-0.28121741976152226	-0.28261925382890407	-0.2838594332466231	-0.28398447610378685	-0.2849677405961506	-0.2847861338156754	-0.2844760106428934	-0.28396886890187467	-0.2830899452676183	-0.2818889076426112	-0.2804449194876346	-0.2789130783545364	-0.2768753457726252	-0.2748390085028891	-0.27328495720024026	-0.27172971416113345	-0.27034410298836153	-0.268969341408936	-0.2672670006363207	-0.26524240202515426	-0.26350636485634293	-0.2620324005868877	-0.26072247397306825	-0.2594238053293516	-0.2573578869957398	-0.25566661637961285	-0.25372189405303747	-0.252166064822708	-0.24961917249842536	-0.24848172829067572	-0.24641788911286433	-0.24389510246536084	-0.24126804004181324	-0.23985532593099101	-0.2381775615804358	-0.23609495011389026	-0.23405354602251816	-0.23258213667979444	-0.2307281903562579	-0.22852211605112327	-0.22631581369102172	-0.2239832731480842	-0.22188880084945328	-0.2195757380346981	-0.21759091028334865	-0.21571412307010185	-0.21358517784487674	-0.212290419767859	-0.21026484934277168	-0.2084942105837415	-0.2065199629374428	-0.20442965831189763	-0.20237015487738752	-0.2001279052561893	-0.19718289378529086	-0.19450056442296315	-0.19157581854140915	-0.18892744906601155	-0.1864575457197608	-0.1839168257426449	-0.18104730094767163	-0.17855514277044016	-0.1764322071789559	-0.17399361210569175	-0.17155158996875297	-0.16875461044100337	-0.16683640655318666	-0.1641398334912889	-0.16182349061881496	-0.15959980124117834	-0.15714126731112987	-0.15486382890626693	-0.1528502577192432	-0.15041292818007168	-0.1480716382691467	-0.14528406679135486	-0.1424896117981609	-0.13999881956339166	-0.13707880336391742	-0.13418182336497075	-0.1312493399200685	-0.1290928142618828	-0.1266831535745503	-0.12390292441970718	-0.12144183599423641	-0.11795907878193113	-0.11509574606589457	-0.11252200015799207	-0.10994820197783373	-0.10725136758343812	-0.10546955175906536	-0.10315435298413522	-0.10065268299497987	-0.09844659737424433	-0.09549634215842584	-0.09289770373395445	-0.09065184890115674	-0.0882022457659053	-0.08578922647792897	-0.08330057753039188	-0.08001324682183775	-0.07734730898430708	-0.07474603199028618	-0.07193928092554902	-0.06930785530524464	-0.06653272652465514	-0.06447641591948727	-0.062142958176198526	-0.059767164780506477	-0.05752166244856216	-0.05498625815276448	-0.05294649443584021	-0.05083225101896538	-0.048453808397631803	-0.046082706332513546	-0.04379705298599923	-0.04178852930048471	-0.040001977315689885	-0.037784634234155234	-0.035757513672074914	-0.03389833743474924	-0.03201870152200126	-0.030129022445164466	-0.028315972540053025	-0.026524452234347073	-0.025055266323104064	-0.02325804058144243	-0.02184445094228238	-0.02037477581720637	-0.019116281061055673	-0.018019391664934048	-0.017020276498246112	-0.015556591683980159	-0.014497774048015444	-0.013749023434925789	-0.01308876136586079	-0.012495711529481035	-0.012006640922369805	-0.0115681705513202	-0.011325930680643914	-0.011141558236020366	-0.010986807557080702	-0.010877545461082327	-0.010812844926181953	-0.010774953270209053	-0.010755709863430774	-0.01074782781442618	-0.010745565825433623	-0.010745240409546497	-0.01074523396143956	-0.01074523396143956	0.22985780883221363
ENSG00000117523	-0.32781680809790803	-0.33593418175559187	-0.34369645016790606	-0.3520239164715173	-0.36035799009012415	-0.3687375256365195	-0.37582168226973245	-0.38338606273840625	-0.39052231438881524	-0.3988801991329991	-0.4067950496746118	-0.4143168889090525	-0.4226313402868822	-0.43034877223138857	-0.43976639055268496	-0.44942849993647993	-0.4589663120281733	-0.4684018122115807	-0.4789890127131784	-0.4897044902915928	-0.5001428095895593	-0.5111045879989691	-0.5216986535996844	-0.5312634503202185	-0.5413530554140662	-0.5509467239479013	-0.5613008515168403	-0.5713033068994289	-0.5815014180833566	-0.5910579748335207	-0.60003340882262	-0.6085009760435147	-0.6163058447925565	-0.6240557574927932	-0.6315376153028538	-0.6377458779092136	-0.6431654740726547	-0.6477247374531636	-0.6511975959982257	-0.6541655188117179	-0.6563718210502145	-0.6582351092199907	-0.6594388345638427	-0.6591728374932035	-0.6587722063841408	-0.6577617651585195	-0.6556868060770906	-0.6535015483063669	-0.6500515896055319	-0.646488192142427	-0.64201709565664	-0.6365389414029936	-0.6311563503615476	-0.6250656851672254	-0.6177902265574282	-0.6104848452953835	-0.6024441750952114	-0.5945852357228594	-0.5856810623153192	-0.5767844197106671	-0.5656964665423372	-0.5544710497549286	-0.5429333448065501	-0.5307831879262617	-0.5176032664244943	-0.5048287035017269	-0.4913123722679904	-0.4758546129358967	-0.4596078932121763	-0.4427628621901203	-0.42574258950574606	-0.40812914972466174	-0.3906996421908664	-0.3741686310764605	-0.3558764496691076	-0.33808038767238546	-0.32026137180588155	-0.3030282500660828	-0.2851996623002746	-0.2663200113263926	-0.2481702306718816	-0.2309632007743092	-0.21475176676791818	-0.19766614535260896	-0.18183966764347126	-0.16585367605522183	-0.15034257831415854	-0.135456707816215	-0.12141119943758216	-0.10714310459094456	-0.0945421057418363	-0.08236109866694008	-0.07069414572158728	-0.05961060065735779	-0.048359594653775595	-0.037647221244633045	-0.026984240632472734	-0.017899549351151123	-0.008040768156703848	0.0006963421082240018	0.010269687238922742	0.019412551718513527	0.02777943898353019	0.0373395835252488	0.046397726501701264	0.05547756937905124	0.06430966672329586	0.07271097958016348	0.08180999160910662	0.09096436459810597	0.10007486630542406	0.10906907841699276	0.11833060699574993	0.12795952303072244	0.13696504936612008	0.14618899938961682	0.1544701593372375	0.16319222425686242	0.17146964329576253	0.18035191979283471	0.18953448236875214	0.19756922894136064	0.2060740128464138	0.214101809425852	0.22173200216598854	0.2303354905789341	0.23895978743900415	0.2467784777889488	0.25447746214410216	0.26225856142882087	0.2700105148399077	0.2761777209478389	0.28280593051144187	0.2892900619015597	0.2956359016756709	0.3009781625487209	0.30736119281142926	0.3134987183461373	0.31954458263592844	0.32538153052993213	0.3291735262573843	0.33377919389549593	0.33764675041309467	0.3410738993376716	0.3436578869190372	0.3454859560663799	0.3479551115831141	0.34992018779178036	0.3511601992102342	0.3514675782673775	0.3516702955904236	0.35142752155578094	0.3504974315792433	0.34976263354306525	0.34754861034791507	0.3456989609393597	0.34338377134275344	0.3407515857267205	0.33804992529267164	0.33533188446304507	0.3326214553906093	0.32986619518428384	0.3274949893266976	0.3251071908505594	0.32230341819707053	0.3195080020679306	0.31657301870990384	0.3136364298294252	0.3109908736110727	0.30863086696353914	0.30602858948321376	0.3032077144912151	0.3002534438151363	0.2972976705676622	0.29500901979928873	0.29240579649849874	0.29002735483419784	0.28732316520340984	0.2854744590824936	0.2824278724196052	0.28018067300719096	0.27833197574104673	0.27657867039296224	0.27379842772486906	0.27125212028307377	0.26905777616498483	0.26683607701416534	0.2641391868531464	0.2617749394156217	0.2597166878766899	0.25766641354976816	0.2557305635295668	0.2536018068698125	0.2516654691646387	0.24946101881614435	0.24717450777202732	0.24510879753638903	0.242352183449845	0.24021825843731115	0.23788022380032015	0.2357222635543721	0.2336708908540528	0.23160345121342818	0.2296982024074401	0.22838802109591505	0.2268681697208299	0.22555943636861997	0.22403043641153708	0.22236324488540493	0.22076527328606943	0.21945047649775784	0.21783352611127071	0.21592221496925834	0.21428388368651685	0.21266019798099123	0.21134160864041096	0.20931018364207699	0.20793359507950715	0.20625666451645586	0.2045170952828812	0.20298459953663262	0.20131749760156925	0.19944866213360957	0.19794270292853078	0.1963734319979178	0.1951853121000875	0.1940186430251396	0.19262008304312683	0.1915892260198655	0.19055675745723732	0.1895710151970329	0.18797103375149238	0.18659701103877246	0.1855446676030681	0.18425304253421082	0.1838132547089062	0.18289120648781854	0.18175631799966485	0.18064484461518404	0.17965731505985705	0.177953073667509	0.17670748981320195	0.17563978264263902	0.17436074085791464	0.17371210956759064	0.17280870071436283	0.1716510870521697	0.17068990611625168	0.16973218923023836	0.16886959581554795	0.16868580401739308	0.1680375966166645	0.16737512142614452	0.16691722067642267	0.16635877846420577	0.16595800746362688	0.16502290297006184	0.1643560798439072	0.16377027316936843	0.16312852170129943	0.16276992253814537	0.16206573686338643	0.16147548597736527	0.16115308671744	0.16088262306345502	0.16060346744467857	0.16016407659381038	0.15961083129074183	0.1594686373301002	0.15924209183320848	0.15895115772540436	0.15874873710257642	0.15862847854631035	0.15852296346054473	0.158478169845492	0.15825518649242554	0.15837604090357793	0.15827278468625217	0.15829848902258714	0.15824032788204434	0.15813865334092636	0.15804483916068346	0.15840857241179673	0.15853374737562032	0.15849494679137877	0.15846754310288969	0.1584659153155945	0.1584571849867391	0.15847969567373887	0.15841165404621638	0.15835749822948042	0.15833266258558254	0.15831650147274523	0.15830122940945746	0.1582922977578507	0.15828776529516464	0.15828590949282884	0.1582853769882835	0.15828530038342148	0.15828529886550413	0.15828529886550502	-0.18022085469575977
ENSG00000117525	-1.6946161955746781	-1.6777511675018975	-1.658442651498544	-1.638014968861885	-1.6157673238847803	-1.5918250986553764	-1.5643312996105623	-1.5358860171352164	-1.505250282827836	-1.474927655662741	-1.4425545065899206	-1.4082633716713016	-1.3739273842458601	-1.3375163735720328	-1.302666684128707	-1.2672496817608785	-1.2307761384913398	-1.1933655672209387	-1.1571491963785103	-1.1206038790206518	-1.083168887155038	-1.0462919808272142	-1.0086101239036926	-0.9691033849237805	-0.93056020045921	-0.8913803026542739	-0.8539235434592101	-0.8164314051572932	-0.7800623866633272	-0.7435172612551773	-0.7070921128562295	-0.6711172984520708	-0.6355085980900723	-0.6015809387547266	-0.5691309448482675	-0.5364387615548045	-0.5045107197592511	-0.4732716346948296	-0.4423006955514186	-0.4126447343443216	-0.38375377737294514	-0.35634431385715093	-0.32976110086415034	-0.30243669125285155	-0.27681976114971807	-0.25197814280311803	-0.22703287431024854	-0.20371592843388253	-0.1798702807524588	-0.15758532354475374	-0.13538353135049963	-0.11307365040717787	-0.09262811410181016	-0.07257606226136737	-0.052059101683647135	-0.03311872868413168	-0.014485969400291232	0.002248726963968828	0.019253250262450727	0.03471191579747579	0.05244263707103691	0.0689086863955195	0.08444782048764932	0.09960638273228639	0.11512115520379762	0.12863001245350425	0.14211640240543488	0.15761579265100067	0.17316597381969068	0.18853490214346458	0.2031359000512465	0.21775485207802525	0.23127026108983273	0.2426971251565524	0.256359195954845	0.26881687346029715	0.28099619498392236	0.29204651665749637	0.3038356486080609	0.3170522541970344	0.32899103780899885	0.33935550887031063	0.34809097516550924	0.3579702416263295	0.36584708479509853	0.3738119285878989	0.38094020274748885	0.38702408678699385	0.3917673357468079	0.3966992916700143	0.3991363305487621	0.40086999444955573	0.4017772350875397	0.40177311085324074	0.4019239071724501	0.40125282769045345	0.4004610340451489	0.397445978931775	0.3955004915273532	0.3920226690817161	0.3897449432040805	0.3869419912348082	0.3831646083268758	0.38112789410653214	0.37851519170821835	0.3760479320921295	0.3733629384408168	0.3702175289328338	0.3681436793573232	0.3662718794815225	0.3644714897529209	0.3626493696348163	0.3613233613875213	0.36062783185846925	0.359245410794248	0.35830342081671596	0.356267904001788	0.3549789960180245	0.353271294812596	0.3525330274900229	0.3523644611176371	0.3508757418520654	0.3501932208991789	0.3490866868946556	0.34766982555598247	0.34772876447768475	0.3480306083857503	0.3475173849724946	0.34708585531553027	0.34700380936387365	0.3471360919464006	0.34550341902550485	0.3447354687979498	0.3440671748882975	0.34351573623211085	0.341992611672854	0.3421041374851521	0.3422250689920441	0.3425601269054983	0.3429706889437334	0.34115552548667516	0.3407267431275791	0.3397389434550693	0.3385752386820702	0.3367376746379822	0.33434194788550986	0.3331422606290806	0.33170416951031356	0.3297505068215534	0.32701806146678436	0.3245356653708509	0.3218657378153438	0.3186902928254316	0.3160944825315015	0.31195657334930527	0.30855622904544955	0.30481963699006354	0.30089468585072865	0.2970511781423131	0.29331400320996526	0.2896727295839492	0.2860249019973695	0.2828826691798074	0.27972284567465344	0.27603270177255723	0.27234590454941365	0.2684752267405166	0.26459496906863844	0.2610762462252314	0.25791303417374944	0.25443584283295984	0.2506740077897396	0.24673516988444621	0.242786819282081	0.23968133805700997	0.23616840903871772	0.23293567515263192	0.22928038906994264	0.22671197940828325	0.22260544796116566	0.21951496240713642	0.21692901374064277	0.21445983036825034	0.21066788472513842	0.20716910556408585	0.20411592329968986	0.20102150061341106	0.19730937882491517	0.1940186624938125	0.191115984397201	0.1882177269948917	0.1854612753927123	0.18245003269138405	0.1796814172230894	0.1765604485235137	0.17332713881204587	0.17037341820321839	0.16651843349786954	0.1634637876501852	0.1601381471283565	0.1570399584535469	0.15407419369104947	0.1510815913608976	0.148294108730874	0.14627570091190023	0.14397921918250667	0.1419525618077575	0.1396338518682203	0.13712976625807993	0.1347106163635443	0.13265570866932208	0.13020143160644793	0.12735743811151412	0.12486453357913696	0.12238551704762557	0.12030031241082195	0.11727750834470463	0.11510632737331505	0.1125368978570096	0.10988018409937084	0.10748972453629158	0.10491774784471097	0.10207591188261667	0.09970528631462283	0.09724668892678245	0.09528419342850025	0.09334549624166666	0.09109757638562055	0.08932885417877312	0.08755391454875117	0.08583643380900252	0.0833066531041915	0.08107007520054665	0.07925321590750567	0.07711747195868845	0.07610048687669746	0.0744448483532727	0.07250551520488102	0.07059387167736642	0.06884264543851604	0.06614327298338729	0.06404593997652519	0.062180825767820025	0.06003437555086677	0.058718355529053134	0.05706416198782538	0.055072623722187686	0.053339270360321045	0.051609484223870794	0.05000473014344653	0.049296944631292305	0.047975302043699486	0.04663515996332546	0.045566155116260276	0.04436537675330943	0.043374527064548474	0.041679367077968266	0.040341215904623695	0.03911306393232472	0.03781434088270341	0.03689392997852181	0.03552107555373407	0.03430392463506049	0.0334466405960443	0.03266432209398307	0.03187746279740011	0.03088642226685856	0.02975322750039755	0.029172548114045682	0.028490174740323226	0.027733297188595074	0.027104791133359285	0.02659702344521797	0.026121677335715354	0.025740278219850588	0.025138015613317855	0.025005173394266222	0.02459233645274761	0.024366463786750003	0.024047169355194242	0.0236883031456685	0.023358136219956194	0.023650417229414522	0.023646634528583732	0.023445374649757156	0.023277856256568086	0.023162665831134355	0.02305582312709653	0.023007033165574953	0.02285454379775409	0.02273469528913541	0.022666193392260503	0.022619943095206985	0.022583650668168254	0.02256241108107293	0.02255162872009908	0.022547213117660725	0.02254594601737736	0.02254576373213446	0.02254576012016507	0.02254576012016507	-1.0280727966041967
ENSG00000117528	-0.7632619191026073	-0.7770477647979073	-0.7885490520712661	-0.7984127037814783	-0.806274207032085	-0.8121769200807236	-0.8152305381828509	-0.8166480971301624	-0.8158266990544538	-0.8139243865326575	-0.8098190817980591	-0.8035595389136105	-0.7960268783961544	-0.7862508632767575	-0.7759938828768655	-0.7642527529977601	-0.7508040027219414	-0.735723189815011	-0.7201252741867634	-0.7032871414371078	-0.6849550082944704	-0.6659378321995266	-0.6455640902337372	-0.6233089668341307	-0.6007567970788878	-0.5770850522639872	-0.5537210131897945	-0.5297464231124138	-0.505932761113808	-0.48159895088774807	-0.4570050808937687	-0.4324439286042825	-0.4079561950826447	-0.3844758220573281	-0.36198512090143	-0.33945457261624234	-0.3176009770649344	-0.29642790088106974	-0.2756837713917726	-0.25609096340960225	-0.23728811171971298	-0.21977812460047286	-0.20312123548423688	-0.18622416207086445	-0.17080776388993257	-0.15623093616811445	-0.14187505791758515	-0.1289871669892788	-0.11602869301981844	-0.10451505299240971	-0.09338811911193634	-0.08251331358333758	-0.07334289747728562	-0.06481189674842192	-0.05629392925692134	-0.049300935670252066	-0.042903693890481875	-0.03828562636359756	-0.03384308615990328	-0.0309225805167177	-0.026687743930561503	-0.023757764228895084	-0.02187351858047215	-0.02061575279374317	-0.019419555413923817	-0.02001316264682007	-0.020893863142704028	-0.02052163811069896	-0.020184652131704617	-0.020003720082632626	-0.020352357463958803	-0.02058320558600002	-0.021448107849047382	-0.02358906925112869	-0.02374916641572611	-0.024377805339869774	-0.024726366462318516	-0.025362613773144638	-0.0248854673609058	-0.022776049700608425	-0.021005927329400542	-0.019790651043311236	-0.019169411958645632	-0.017115407715841968	-0.015930629552253883	-0.014089757525440838	-0.012273973405282135	-0.010642774476448125	-0.009423023126620578	-0.0075076975354351205	-0.006877878902841417	-0.00624107539454144	-0.005711011870237037	-0.005377851359651409	-0.004494911570754212	-0.0038147093604603555	-0.0028678616316453187	-0.0032385066654390116	-0.0025720674267342147	-0.0028215908137578793	-0.0020445982749954794	-0.0015465996001937654	-0.0016915853799437386	-0.0005246762168829022	0.0002548554618124754	0.0011703877113324879	0.0019569280336977357	0.0024374579306645217	0.003727404764723552	0.005193163837272863	0.0067392573858420235	0.008297415424380006	0.010244901900247072	0.012680000854775386	0.014640686152764815	0.016949601084104593	0.01848458271844855	0.020590458301524173	0.0224140455713826	0.024971256148227816	0.02796994997235469	0.030022587712482007	0.03268849260257234	0.03506328846137041	0.03722883086704609	0.0404993869785617	0.04396790327654898	0.04685189059188577	0.049811242728873495	0.0530430516003646	0.05644650906064008	0.05855068263982055	0.06130425324155997	0.06413811016139359	0.06706335521052775	0.06926680152230968	0.07268888887110414	0.07611755504444773	0.07970386736826285	0.08334237771972042	0.08530356125420102	0.08829340163219701	0.09084998963291291	0.093258225800958	0.09514063557719776	0.09658155251326761	0.09890097227750161	0.10101707511392544	0.10271904843928503	0.1038067644916687	0.10505654904745043	0.10613815337248589	0.10681200114827227	0.10789920528572239	0.10779873752085845	0.10823529920110175	0.108400779261145	0.10841039305320432	0.10847150178399723	0.10860660441048875	0.10881142788216192	0.10901193542828036	0.10959661583175695	0.11017265657924646	0.11035431955942077	0.11054392265008062	0.11060037726443728	0.11065493416615091	0.11098680640644076	0.11159123264770088	0.11196422684292973	0.11212787445309669	0.1121632114620823	0.11219620313426049	0.11286750886450303	0.11323693157501236	0.11382135846317532	0.11409243894448462	0.11518467308936486	0.11512484514285592	0.1158327037125586	0.11692371737320695	0.1181064857591565	0.11829839014308963	0.11871438279335322	0.11946888066263739	0.12019579715632389	0.12046163886867323	0.12104748533028964	0.12192812646461615	0.12281510740848489	0.12381163824717678	0.12461932593611369	0.12561217834430316	0.1263424555522361	0.1269905511952345	0.12785124201590925	0.1280358130770871	0.12882450206471052	0.1294110440917322	0.13017032930779493	0.13103071631162777	0.13187219299389152	0.13286920295764215	0.13444645186355242	0.13581535804502298	0.13738854831337477	0.1387422249677437	0.13995638847067227	0.1412347239234455	0.14278803172071086	0.14403940442486896	0.14499554546147309	0.14621600789769573	0.14744573960445617	0.148971931421789	0.14978683039770502	0.15124410283342637	0.152397426359828	0.1534817481596331	0.15476458328613862	0.15590627519336753	0.1568393096481948	0.15812523574598458	0.15933964769867348	0.16092544062117753	0.16252391826323542	0.16388148955304338	0.165596828697681	0.16730064639109	0.16904084705957612	0.17015431705221928	0.17148208254246278	0.17312022664655657	0.17450514669570527	0.17673306778374087	0.17846248244234442	0.17996296751455532	0.1814714811009983	0.18308875313059936	0.18396552250877818	0.1852869475597414	0.18676932100463262	0.18801831127006974	0.18988495255698368	0.19147262449276425	0.1927803496808691	0.19426388145285234	0.19572659368935952	0.19726053006400868	0.1994583300095858	0.20115674384824178	0.20281196689232495	0.2046456642993908	0.2063457599255214	0.20817410198056852	0.20942302404025348	0.21090993745643782	0.2124423639346391	0.21387875149494917	0.2155643677469028	0.2168541736187537	0.21821661050250896	0.21980784326511493	0.2214049971983547	0.22294403747221647	0.2242674323849707	0.22542061771337352	0.22694084408656767	0.22831738226854714	0.229568645624048	0.23084987913377653	0.2321526867662138	0.2334058203705398	0.23465479130562628	0.23565173444026577	0.2369328461494149	0.23791142654542696	0.23895005517846624	0.23982824019384896	0.24058675529419737	0.24127812795753645	0.2423664050271359	0.24313368998118534	0.24365779221592554	0.24412124865839502	0.24454113351147377	0.24488647358054916	0.2452006467443697	0.24536250196378795	0.24548538631918682	0.24559156132979343	0.24566673866245559	0.24571042944853616	0.24573602046552878	0.24574901798482252	0.24575434193587675	0.24575586982398345	0.24575608963091344	0.24575609398638498	0.24575609398638498	0.06507723687478872
ENSG00000117533	0.7562849977171053	0.7276252056891153	0.7000907975215886	0.6747433504631379	0.6505815807384865	0.6274947853070918	0.6030874035195408	0.5801156793342086	0.5569317819841748	0.5363864887295788	0.5154679737805399	0.49415207171436926	0.47464465081530083	0.45425394701733346	0.4375218129530287	0.42163856169879566	0.405859011480981	0.3902298441842653	0.3774707712591221	0.3654938326959929	0.35346259275575065	0.3432152328272098	0.33284911134044926	0.3209133861737774	0.31104022510701945	0.3010017573501722	0.293834250744184	0.2870785502268154	0.2821346315338511	0.2771440189115584	0.27234831643370416	0.2680150440398448	0.26386164319440564	0.2613833770975864	0.2601119005534658	0.2577092973802335	0.2553143984095456	0.2527377405279587	0.24942361021666049	0.24664896355153498	0.24376539254825236	0.24164835799931783	0.23952797190663766	0.23558943562016754	0.23271900297460668	0.22982736102573842	0.2259125683518084	0.22296326196693794	0.21852118013905564	0.21496043006411725	0.21060901626785	0.20525983574859996	0.2011260949136382	0.19656259635474616	0.1906181406191978	0.18558443946930137	0.18005665380654534	0.1758407963500117	0.17053009309334666	0.16620780304897664	0.1585666341280163	0.15166036932242477	0.1451634499636727	0.13850484480452785	0.13087364126226664	0.1251315683220513	0.119017204814992	0.11010825139649061	0.1006252784336441	0.09091396146512842	0.08177903928760077	0.07229887228228815	0.06396471419186778	0.05814428035976782	0.049207719522502025	0.0416527888788254	0.03424425285007704	0.02810519329481931	0.020635499103816457	0.010775985275442324	0.0022019109616637778	-0.004696927883423463	-0.009868030991434296	-0.01731972634491985	-0.02261614656437061	-0.02881550967329094	-0.03463931818859489	-0.03982595466056882	-0.04396914381079586	-0.04935927185972577	-0.05202188683827469	-0.05460984477074593	-0.056919787299585245	-0.05878065862461401	-0.06175246424051206	-0.06426981948776689	-0.06730107715657052	-0.0674702425875573	-0.06972349887614637	-0.06987450253002958	-0.07204371039102941	-0.0734070681686676	-0.07314139236516848	-0.0754809081703538	-0.0767319887652178	-0.0780357021270186	-0.07881217745465108	-0.07866862800093077	-0.0800772476036462	-0.08164540212442528	-0.08316513928701674	-0.08448729584802361	-0.08646018201870564	-0.08931250250867695	-0.09088892871348175	-0.09304073307958216	-0.09324363769505073	-0.09453306915138082	-0.09498974391321457	-0.09691652641336557	-0.09966199342062776	-0.10009108878847961	-0.10174220907319498	-0.10257520896462946	-0.10278465973965911	-0.10535952485054434	-0.1082543035928607	-0.10970763713819576	-0.11122773081366244	-0.11327414246984002	-0.1156326557404821	-0.11499512983561644	-0.11578485778094372	-0.11673304508411864	-0.11788367024090718	-0.11742636310211818	-0.11975044520058109	-0.12214748717256985	-0.12497961098193233	-0.12803328452592222	-0.1274582997911926	-0.129345083316859	-0.13044240109882477	-0.131412423238098	-0.1314341131410499	-0.1307170982882857	-0.13222912769378325	-0.1335678155604354	-0.1342732101707247	-0.13390305111499057	-0.13419526566196538	-0.13440641228538563	-0.13398703825588054	-0.13476538573011343	-0.1331131134764778	-0.13288467990337427	-0.13222357250573058	-0.13134982128889305	-0.13069296919447115	-0.13026465654719654	-0.13001776230206818	-0.1297498780372015	-0.13032839225566928	-0.1308379888785689	-0.13038047012501064	-0.12988062844320414	-0.1290118675033325	-0.12807822013371162	-0.12773104707143013	-0.12796379148903636	-0.1276016312716317	-0.12669374581754145	-0.12542832970707973	-0.1241007130230356	-0.1242207519419809	-0.12357781545963586	-0.12339055448227398	-0.12241105381065598	-0.12332607732165712	-0.1214595198845787	-0.12136457216163432	-0.12213380285889297	-0.1230765879903295	-0.12160889968496047	-0.120626611520664	-0.1204058255127256	-0.12007260180941604	-0.11858726632115602	-0.11782203067508856	-0.11771901083246572	-0.11758672118368185	-0.11767401635294927	-0.11726259411839113	-0.11725383229728426	-0.11656794172192253	-0.11563961407626433	-0.11518159431478558	-0.11304472815095146	-0.11232603319003953	-0.11107530693317447	-0.11020070763807421	-0.10952952559049756	-0.10877129002639929	-0.10834969999483945	-0.109297230799279	-0.10969996899347567	-0.11056071191359784	-0.11084921588201624	-0.11075965368330021	-0.11078791187309012	-0.11144804379904283	-0.11133499850641648	-0.11046475401289602	-0.11020151007052537	-0.10992405994190957	-0.11033328188890845	-0.1089715765100312	-0.10914113202403097	-0.10853411500693433	-0.10772410050607295	-0.10736416794008452	-0.10662631772315923	-0.10534661890060004	-0.10489505250399755	-0.1042372562045788	-0.10445341507746964	-0.10466965030225328	-0.10426864652355494	-0.10470992954720426	-0.10509423652921779	-0.10553898408736995	-0.10443045370938275	-0.10381791328835721	-0.10393538353139853	-0.10341263488886288	-0.10491585474905296	-0.10518431662585925	-0.10487526388033341	-0.10456599010289214	-0.1045021702193134	-0.10262585954367598	-0.10181337760727782	-0.10137724424326056	-0.10036457668551524	-0.10083520954049252	-0.10062232289270234	-0.09972701314973254	-0.09925198070777075	-0.0987246894886935	-0.09836916237471893	-0.09961282854753861	-0.0996587664573374	-0.09960811071582398	-0.09999584669573114	-0.10007578600984868	-0.10047911333376369	-0.09951516754026368	-0.09914540329757582	-0.09891226759577787	-0.09848179804666035	-0.09868137645957287	-0.09797845456765497	-0.09749417936594984	-0.09760347662053892	-0.09778093491971251	-0.0978799463603428	-0.0975334924716007	-0.09685626195153763	-0.09712382879125858	-0.09713462156588015	-0.0969391593801392	-0.09690991244377312	-0.09703313893878462	-0.09714762510428798	-0.09736677867742749	-0.09711585113251431	-0.09765819432789247	-0.09762513512017268	-0.09787158721071965	-0.09788718928106555	-0.09777238160147306	-0.09765386538976717	-0.09861599606483029	-0.09898655430309145	-0.09894816456874711	-0.09892502997500419	-0.09895383809109237	-0.09895753511745387	-0.09902983709787261	-0.09887982675562945	-0.09875934243047535	-0.09870629788964447	-0.09867186471450307	-0.09863793987605884	-0.09861806665363204	-0.09860797248251618	-0.09860383764706082	-0.09860265100166199	-0.09860248028648844	-0.09860247690376855	-0.09860247690376855	0.2854215743790549
ENSG00000117543	-1.1169384125181114	-1.1780887246396228	-1.2362032329203894	-1.2904694178909955	-1.3410792155775617	-1.3878156119408507	-1.4319851729104416	-1.4716038711736061	-1.5075246649492433	-1.5374877470598127	-1.563417631549851	-1.5851873677104509	-1.6010419578320514	-1.6128667731180277	-1.6173400775479765	-1.6165900031392741	-1.6112481136888164	-1.6014134357117555	-1.5855744071380444	-1.565428499361814	-1.5417640576370557	-1.5138981928426007	-1.4832275780737065	-1.4506740532653106	-1.4149138433213544	-1.3773003626616056	-1.3371677401909228	-1.2958504985434534	-1.253369873107264	-1.2106085625840945	-1.167816181728334	-1.1252659862174745	-1.0833099281692222	-1.0421272048650598	-1.002123489179608	-0.9636161158525622	-0.9266741537191958	-0.8913702222400035	-0.8576605739299765	-0.8255578447376557	-0.7949395053240487	-0.7658355235818721	-0.7381012910353313	-0.7113588707638803	-0.6860132862195583	-0.6618515906545168	-0.6386115382013235	-0.6166948391332916	-0.5954943267995967	-0.57556437042805	-0.5564536438907668	-0.5380576314646879	-0.5209992153108436	-0.5047878326958761	-0.48909157037771767	-0.4746113200722428	-0.4608788637645196	-0.448473278576901	-0.4365594358160507	-0.42580792537514434	-0.4146941710157357	-0.40456458533912265	-0.39526060044439326	-0.38652635771312127	-0.3780149272472153	-0.37065228442464004	-0.36356976054601287	-0.35585433841446346	-0.34820107990279325	-0.3406379924577223	-0.3333431035674961	-0.32590527414089365	-0.31872986169526296	-0.3121723066727151	-0.3042800061391535	-0.29647974669658783	-0.28831328235666387	-0.28011902089256324	-0.27104495391389705	-0.26076138858634135	-0.25048495256310765	-0.24037048894475443	-0.23046510459580105	-0.21948914107723727	-0.20892471158496217	-0.19780225498353232	-0.18657412550635666	-0.17536116127164547	-0.16433311951064944	-0.1527606741984444	-0.1419996231424916	-0.13119421231154238	-0.12043629147345758	-0.10980314896499976	-0.09878547107226687	-0.08791990711954423	-0.07688702667638214	-0.06683147590541871	-0.05608354376994651	-0.04605892122949129	-0.03536121823552474	-0.024945942841539726	-0.015093977095538058	-0.004365134014907568	0.0059822113914371755	0.016334179714500685	0.026489254315424482	0.03630834322319387	0.04663907989860405	0.05700109013209609	0.06731972090186211	0.07753973180387064	0.08795352138024448	0.09864016939766351	0.10884059147486003	0.11919997896567569	0.12882113113799054	0.13877207471709507	0.14836650913713978	0.1584213297342858	0.168702584191184	0.17807438574239498	0.18780438100602304	0.19714741710730532	0.20616356423208249	0.21594005803764027	0.2257246725990525	0.2348569872145756	0.24388188515701614	0.25296117309643673	0.2620060623097924	0.26975960558382006	0.27786985651087015	0.28584861562661246	0.2937001612749546	0.30071880437471776	0.30856960895430596	0.3162056577814809	0.32375239300627	0.3311134766482251	0.3367750766160782	0.34308849529511054	0.34877475852973916	0.35407810713673626	0.35866362305357846	0.36260184521668126	0.3670528136919886	0.3710664811948936	0.37445840378462325	0.37705493169151616	0.3795467896320268	0.38165075840851514	0.38316576529089286	0.38483100433630746	0.3852476145173247	0.3859594679276981	0.3862742534195167	0.38631821920596643	0.3863005820726162	0.38626768485040586	0.3862412598368765	0.3861786419800586	0.386440307243336	0.38669099816446906	0.3865956596955096	0.38651010906828986	0.38631006274009216	0.3861112053416278	0.38615927858179244	0.38644984655207626	0.38653932257329604	0.3864473027832691	0.38624521136407	0.38604385750564507	0.3864060085115151	0.3865054557557892	0.386796242370961	0.38681443486810174	0.38755583703534224	0.387288682458494	0.38769760438661116	0.3884449232239815	0.38927498312529263	0.3892385429031595	0.389401108653292	0.38986275991133645	0.3903025965785414	0.3903409705244245	0.3906620788505588	0.3912436494623215	0.3918330718687075	0.3925206687958003	0.39304529159037305	0.3937342369211061	0.3941957588549956	0.39458775340021646	0.3951680177771033	0.3951595221799469	0.39568156681322275	0.3960293086654145	0.3965303592551752	0.39712205997250827	0.39769956036390663	0.3984151955502524	0.39963978508658826	0.40068469135930496	0.40191025511202216	0.4029463774269253	0.40386292777827837	0.4048377906575018	0.4060550522443238	0.40701091649772536	0.4077112675333776	0.40864472531702667	0.40958857178274677	0.4107935590217986	0.41137982685601493	0.4125292349389884	0.41341560226932117	0.4142440612656042	0.4152481365371514	0.4161313385718177	0.41683476873293657	0.41784854410215644	0.4188022490904242	0.4200824226185462	0.42137603862123285	0.4224617453070092	0.4238621212048397	0.42525484862976626	0.4266817594165815	0.4275638214530604	0.42863537954874165	0.42998034835012255	0.431106595685149	0.4329715274517456	0.4344035434482958	0.4356379909749162	0.43688186892773473	0.43822320420811955	0.4389198721116081	0.44000748604169626	0.4412381452190104	0.4422672595081565	0.44383858177096336	0.44516853254513933	0.44625616737423357	0.447499880991475	0.44872778237850497	0.45002034612871267	0.45189594462456917	0.453337231635917	0.45474313066775984	0.45630760900700906	0.4577575587497549	0.4593221574575903	0.46038174839242263	0.4616519699505286	0.4629642879442235	0.46419468993431057	0.4656456127055577	0.4667518776278845	0.4679238451483192	0.4692983819509289	0.4706801537133902	0.4720129623098126	0.47315855888818525	0.4741566541761246	0.4754784467712776	0.4766758870868939	0.47776499533037153	0.47888191165447225	0.48001919852542585	0.4811142194583047	0.48220683499377426	0.4830792234859862	0.4842022591880406	0.48506043362054463	0.48597217299364726	0.4867435948996981	0.48741038717742313	0.4880185973690061	0.48897614887026286	0.48965175954167517	0.4901136717034493	0.4905223199606201	0.49089265236173496	0.49119736535157354	0.4914745749036431	0.4916176654147737	0.49172633916853137	0.49182018095073765	0.49188662921146165	0.49192527072506564	0.4919479054874296	0.49195940189925746	0.4919641110466566	0.4919654625034626	0.49196565692868877	0.4919656607812213	0.4919656607812213	-0.25542285385353747
ENSG00000117569	-0.7799276959740329	-0.8051639871528984	-0.8295376396391188	-0.8544631481885192	-0.8789620271328271	-0.9030460431575618	-0.9244818726023949	-0.9461361933595276	-0.9664963057320319	-0.988223634034517	-1.0085831970664207	-1.0276387750651743	-1.0473016105599582	-1.0653000390071847	-1.085351838280296	-1.1050868777647755	-1.1239011457793797	-1.141828035514573	-1.160911477860016	-1.179495000586014	-1.1969262563224934	-1.2145304453232182	-1.2308686050286477	-1.2448743924915222	-1.259134168721837	-1.2720063271316127	-1.2856093146543977	-1.298161821125813	-1.3106297448810897	-1.3216899040563614	-1.331510541993567	-1.3402877333287426	-1.3478405378069969	-1.3552622227543072	-1.362272813241173	-1.367254067485507	-1.3710687249301285	-1.3736298583609274	-1.374571635334112	-1.3748578700457301	-1.3740398389969855	-1.3727916749986049	-1.3705655543418498	-1.3660050294190356	-1.3613025121815605	-1.355655414831208	-1.3483065123601543	-1.340804560107082	-1.3312580193619432	-1.3215298121997412	-1.3103265073946586	-1.2974909069280507	-1.284787106359861	-1.270925810478257	-1.2551578462210697	-1.2393185211400555	-1.2222980437110342	-1.205542338456084	-1.1871395001998852	-1.168747277839861	-1.146968246708135	-1.125017192206614	-1.1026379218476352	-1.079388796990103	-1.0546576013789544	-1.030654718234083	-1.005652255244021	-0.9778664495036011	-0.9489404491761642	-0.9191913472785584	-0.8892721877955223	-0.8585780703150832	-0.8282672120147581	-0.7993806365227689	-0.7680190847838837	-0.7374793982244361	-0.7069855884876572	-0.6773935431706324	-0.646980774926428	-0.6150914124873488	-0.5842519792852894	-0.5547296917703113	-0.5265655379167429	-0.4971157499162757	-0.4693521091606794	-0.44127731643623047	-0.4137623619409494	-0.3870017087090156	-0.36127947872060684	-0.33513235255256557	-0.3111450530692563	-0.2876123227432057	-0.2646717416040545	-0.24243163719955607	-0.21989413438795768	-0.1980431577012709	-0.17624728483210195	-0.1566030542303274	-0.13597313402460998	-0.1169497964648718	-0.09693324767201084	-0.07765860510042799	-0.05960971424313932	-0.04015780040957484	-0.021577906401931024	-0.0031634989152262705	0.014731666697436197	0.03187047766668627	0.049762029120027584	0.06755415352181071	0.08511977128654102	0.1023679502277961	0.11981115282419807	0.13758394356735337	0.1543828314861706	0.17132314500825885	0.18688284279390466	0.2028856067715168	0.21817326426700756	0.23412402069786165	0.25033993740158866	0.264936558932912	0.28002831200269007	0.2943860531410918	0.308118785556303	0.3230067842274984	0.33781589990349126	0.35148337019602494	0.3649005556393625	0.378330666255132	0.3916333507761296	0.4028182010656671	0.4145151172224857	0.42595128457331644	0.43713786640812113	0.44697478435901594	0.4580746247341958	0.46879853540810057	0.4793462324052076	0.48957237039042845	0.4971541017011081	0.5057222997470667	0.5133136314929523	0.5203100164952428	0.5262065968843803	0.5311181580501865	0.5368142947579555	0.5418506619218046	0.5459517614641252	0.5488585709245442	0.5516196317225095	0.5538067158158917	0.5551158649786867	0.5566648403941015	0.5563356953741883	0.5564623993060076	0.5559946033004435	0.5551203348941147	0.5541537779707006	0.5531626354934689	0.552177535372171	0.5511315431494852	0.5505718000899602	0.5499875605749143	0.5488679569491293	0.5477545612614785	0.5464578077693094	0.5451540891535887	0.5442192455761994	0.5436473070488743	0.5427601198983734	0.5415872285372165	0.5402375463583633	0.5388807161442521	0.5383808165995285	0.5374704663247103	0.5368467565215109	0.5357970154843068	0.5358521536742762	0.5343494321259685	0.533879810333258	0.5339245932643006	0.5340903524800034	0.5329157331395322	0.5320407286658266	0.531620208239894	0.5311598552974814	0.5300739981312947	0.5294179680970892	0.529157985180496	0.5289042762772871	0.5287964008962538	0.5284311468043912	0.528314058118057	0.527840093738634	0.5272530914163811	0.5269515824262738	0.5257341422016433	0.5253317657064187	0.5246543440111511	0.5242090055383422	0.5238989764665165	0.5235620033528683	0.5234341612109334	0.5240898414164743	0.5244624402795246	0.525109914837353	0.5254596296935485	0.5256199906500738	0.5258662586368823	0.5264830217926217	0.5266916134241111	0.5265014669514896	0.526667766337507	0.526846443912671	0.5274248836890534	0.5270443663703599	0.5275302667348445	0.5276068647528751	0.5275911379805791	0.5278437227412827	0.5279071235077364	0.5276906666916066	0.5279509268573142	0.5281164053155898	0.5287835306229445	0.5294693915939979	0.5298331515697816	0.5306802531124122	0.5315140984923019	0.5323993035910553	0.5324458141116306	0.5327835601310511	0.5335415441618592	0.5339636002130881	0.5355201920174366	0.5364124377954722	0.537002744134135	0.537609062147621	0.5383665610748762	0.5381393100527863	0.5385137810480352	0.5391105715187461	0.539402759203508	0.5405284637143835	0.5412895062261862	0.5416855964482448	0.5423259867548227	0.5429486609957106	0.5436770178666768	0.5453014661628135	0.5462716944915265	0.5471968198617327	0.5483725844408482	0.5493843594633292	0.550581219689608	0.5510236715193972	0.5517990106206714	0.5526522404418959	0.5533963893309766	0.5544904814987568	0.5550800067417709	0.5557873696339284	0.5568203625858485	0.5578845911683716	0.5588964460587338	0.5596488727513336	0.5602034759902521	0.5612717022508509	0.5621795395348936	0.5629528001571167	0.5637978098091256	0.5647046833226383	0.5655806716745131	0.5664870399919524	0.5670984355075168	0.5681224391935302	0.568787358781436	0.5695716566247206	0.5701860223788149	0.5706849135378587	0.5711379605408577	0.5721553054505888	0.5727932393027189	0.5731539636191627	0.573476629282414	0.5737825349163375	0.5740294300139812	0.5742721835306419	0.5743491706486115	0.5744060490713983	0.5744683962120005	0.5745133806690736	0.5745359670922445	0.5745492017903358	0.5745559250687462	0.5745586792935677	0.5745594697421179	0.5745595834597221	0.5745595857130379	0.5745595857130379	-0.03547112664754426
ENSG00000117586	0.09646952902652828	0.10690088194085412	0.11587028781298159	0.12796682757895628	0.13920172573179368	0.14936099203851771	0.1504184421395296	0.15240855031587497	0.14991208825772784	0.15217083974565782	0.14957629070628276	0.14233905084426812	0.1371250430579556	0.12599920419671395	0.1220600488320791	0.11706690011546161	0.10897016876937737	0.097965150219955	0.09148094002979601	0.08377779454398482	0.07265172130813458	0.06308489758895686	0.05002518541510703	0.02962312556060276	0.01166759254630545	-0.009784723554156827	-0.0263322142644018	-0.04452342638026163	-0.06027049049713895	-0.07853887189790498	-0.09845171073545878	-0.11898836730425	-0.1406798120012427	-0.15868556913332643	-0.1738880863112131	-0.1930747025964239	-0.21248106411010514	-0.23243906322537633	-0.25459211642881474	-0.27464775036428524	-0.29462065740651067	-0.3114060109429415	-0.32748759304561315	-0.34922585163170705	-0.3663620535254202	-0.3826081902636158	-0.40157210839470014	-0.41578866863487374	-0.43436175613477257	-0.4482115677541625	-0.46360606255639336	-0.4813231211210178	-0.4925696824513741	-0.5036845848668685	-0.5184027037968084	-0.5274931223722872	-0.5364988835703288	-0.5381145693004914	-0.5419887467401052	-0.5398022766120603	-0.5486578579135584	-0.5524635536288462	-0.552594416689173	-0.5513960972469345	-0.5520774301514919	-0.5438596827629505	-0.5356359362252112	-0.5364079832605482	-0.5376367115432119	-0.5382517767737278	-0.5356423643763453	-0.5333855763308408	-0.526615245582442	-0.5112438803817483	-0.5065398984050313	-0.4976502182357656	-0.4889337621557521	-0.4770357308758504	-0.47020314629275983	-0.471465384606196	-0.46948714135281566	-0.4632138688315566	-0.4526531722128775	-0.449526438900258	-0.4408960255263503	-0.43555747292710034	-0.4298202161003877	-0.4229619444017354	-0.4139021309576343	-0.40883986630870783	-0.39708550628284023	-0.385803369328233	-0.3744285711369626	-0.36250683403460915	-0.35394985076054564	-0.3447264703791806	-0.33720777295096926	-0.32310997172234135	-0.3144845877837641	-0.30118776372794986	-0.2929879394377357	-0.28314201344699086	-0.2697908166592109	-0.2626201408818538	-0.25314818971783204	-0.2439766759143902	-0.2338229004189296	-0.22186480354008076	-0.21347700755914545	-0.20558888185034974	-0.19774889400170892	-0.18964505769734163	-0.18304722767734294	-0.17839160998026937	-0.1712280902297083	-0.16537318956427338	-0.15572159702754274	-0.14842194819539234	-0.13962504051715374	-0.13388420557778336	-0.1298661719585228	-0.12147620171746087	-0.11560285291861927	-0.10830955400638764	-0.09999960104639793	-0.09630424895874246	-0.0933241880248552	-0.0877843287864275	-0.08251576453396137	-0.07835892279092871	-0.0749086480260015	-0.06617262149592129	-0.06020353630334352	-0.05468785076374427	-0.04969978666117214	-0.04204182201330742	-0.03946019134983292	-0.03715404591874538	-0.03575400527625927	-0.03488359760555593	-0.027902729455171915	-0.025347009050226355	-0.02160854268929313	-0.0178314826000312	-0.012630574860957644	-0.006381229660850529	-0.004068188996835254	-0.0016354900959667518	0.0016800500147962083	0.006600844435447506	0.010244523841657305	0.013850472911088652	0.018322555905865734	0.020678319732414963	0.026839814121520256	0.03054111016364569	0.034812592233953055	0.03930866584179338	0.04335526501461384	0.046954557543952724	0.050201632821036846	0.05343475417536059	0.05529573360575313	0.05724534794395275	0.060697272169016436	0.06419089061857353	0.06823578947760822	0.07235402437244876	0.0755351913056801	0.07779793121023904	0.08096200102404882	0.08494416377019398	0.08944861082317512	0.09401943535378088	0.09635692823979092	0.09983799843518337	0.1026072730097658	0.10655587910309183	0.1076265828010774	0.11286891278328426	0.11542642667699088	0.11667659269359643	0.1176584297999268	0.1222189769765345	0.1260333324186691	0.12869953963790248	0.13151611063591062	0.13601186273724064	0.1394259433886198	0.14185180460474367	0.144306455902397	0.14642718710801983	0.1492604242289728	0.15149415076351858	0.15469462393146305	0.15822752898951276	0.1610647028208989	0.16629610032034225	0.16947002295506142	0.17338662869993993	0.17674710203980126	0.1798009454960292	0.1829620255397737	0.18563052135999047	0.18635270957867345	0.18783592173267927	0.18866576252122602	0.19029181442023635	0.19243740129446607	0.19440618853142855	0.19548205085059145	0.19762646891750446	0.2008106130638838	0.2031366039090381	0.20546914591235943	0.20684040028781148	0.21064237394883722	0.2123195970064975	0.21505159743721514	0.21804637909960167	0.22040986805153207	0.22327483929914127	0.22686102334994196	0.22930375627770605	0.23201142370302552	0.23352142509873364	0.23501995013454646	0.2373388700883483	0.23850996670293245	0.23974674570643106	0.24089116394296806	0.2441036099976559	0.24663453130403568	0.2481754567414738	0.25055534262027557	0.2502259836289973	0.2515273214719853	0.25358046611860896	0.2556175836554342	0.25731394391126283	0.2613837380792514	0.26402928205439746	0.26616080701936884	0.2690298073476418	0.2699359968036381	0.27172011929607454	0.2743761591475087	0.2764627527398327	0.27859675663464234	0.28048644031639647	0.2802806979784469	0.2816106815528494	0.28304493788839924	0.2838910504726906	0.28511359163322325	0.285896770158625	0.28841797705592054	0.290147923236697	0.2916764172715034	0.29343161641058213	0.29435223138722133	0.29640078329814923	0.2981398971560809	0.2990913284876404	0.2999264868609748	0.3008314670492993	0.30227207383478305	0.30409988361468443	0.30469305474909447	0.30557845232523384	0.30669027151250194	0.30755516563267715	0.3081901577388235	0.308798719121973	0.3092366418495338	0.3102294481636241	0.31018037738333426	0.3108175275364351	0.31106098147737526	0.31155424875635074	0.312170117488618	0.31274874037552447	0.3119248794671021	0.31180516859768925	0.31215982996260383	0.3124556254863178	0.3126477502257847	0.31283488424279415	0.31290128035273757	0.3132153844447876	0.31346346186890983	0.31360131761675536	0.3136941842932748	0.31376891595078593	0.3138126804572279	0.3138349058891645	0.31384400926629574	0.31384662174090927	0.313846997578211	0.3138470050254165	0.3138470050254165	0.5764835968905979
ENSG00000117592	-0.855224368103352	-0.8294815686923709	-0.8026282360730574	-0.7758896251327787	-0.7485313426765208	-0.7206121626024373	-0.6902573620810903	-0.659931879398977	-0.6283633958845165	-0.5979350017065235	-0.5662753339730084	-0.5334522825045331	-0.5012409372190936	-0.46759767319576895	-0.43603006808557865	-0.4044022630172597	-0.3721864033981195	-0.33945378098333023	-0.30824814057302685	-0.27703759329401034	-0.24523619996578994	-0.21422654496934612	-0.18264360718853645	-0.14946201839179363	-0.11738387293807584	-0.08482177859665452	-0.05406352383925217	-0.023373386759084624	0.006129504344694503	0.03572482317717096	0.06512966064384518	0.09402439070008395	0.12249101192743872	0.14924142434276888	0.17446739348914253	0.1998381670292293	0.22435760148395723	0.24808355426686024	0.2714098215841778	0.29329688054659275	0.31426424752292803	0.3335955122747887	0.35191328770168706	0.37072974789481883	0.38763871166489583	0.40353262618982555	0.41925124498148314	0.43308840046475705	0.4471291739288237	0.4593194161417449	0.47108101028541416	0.48258173420961636	0.4918834080990262	0.5004005812130794	0.5089502589408239	0.515530106607458	0.5213580751428717	0.5248748930636928	0.5281726292657734	0.5294782565683827	0.5324831904549372	0.5337524938939291	0.5336127035449261	0.5325960023973231	0.5314226090242968	0.5278284268375222	0.523753686240152	0.5211904519880681	0.5182897729735565	0.5148825050738628	0.5104730136112172	0.5058966204994535	0.5001716344153797	0.49246197278776016	0.48701169339669814	0.48063979860472905	0.47433090221799645	0.4673557592156916	0.461546099213475	0.4575782185256987	0.45288709975722874	0.44719618087824564	0.4404583249130951	0.43530174540348643	0.4287470545510743	0.4227716184314936	0.416498096285161	0.4097261461432433	0.4021703350070327	0.3952624326255627	0.38646219035904483	0.3774412101784126	0.3680627596135748	0.35822166355109886	0.34888696209143344	0.3391058612081519	0.329493615133714	0.31803858518097705	0.30777042022775625	0.29620829687397343	0.28585215833441957	0.2750491906069845	0.2633494733134629	0.2532560326285864	0.24260772111642748	0.23207579904569542	0.22132707076371805	0.2101415250022418	0.1999391800369965	0.1899189690151708	0.17996443020352437	0.1699944402661666	0.16049044442593896	0.15158004154753169	0.14205819399909458	0.1329667558949188	0.12290597406395776	0.11356989002162887	0.10389856374876061	0.0951688093416525	0.08702178964719032	0.07774223414954484	0.06927932272528103	0.06052158492326232	0.05158382356492197	0.044099528088756834	0.036958031087401366	0.029211446720633916	0.02168636476313246	0.014637860242424416	0.00795628306024998	-0.00013404509267189724	-0.007240342211281892	-0.014040424692964848	-0.020504265260260723	-0.027597972916721503	-0.03295794352272008	-0.038034380050903316	-0.042628109629449185	-0.04684926513679777	-0.05275209808359094	-0.05707506410104024	-0.06155401220671042	-0.06583275934164767	-0.07034755456146069	-0.07498524897036862	-0.0781665581941624	-0.08117372240411402	-0.08425343125687679	-0.08764274846522824	-0.09042554170718553	-0.09300309460341971	-0.09567360565495253	-0.09748488512760023	-0.10035778775425008	-0.1022821776119196	-0.10425123994683982	-0.10616989440743385	-0.10783729940063491	-0.10927270766471775	-0.11052566248495488	-0.1117235060857853	-0.11243746513907737	-0.11315265749814163	-0.1143345399557143	-0.11550842483804935	-0.11684137528231275	-0.11817792099474822	-0.11918723820995858	-0.11987486917040169	-0.12083774372163703	-0.12204966030297548	-0.1234146212989069	-0.12478336608708851	-0.1253966489842675	-0.12636846688152037	-0.12708630318174396	-0.12817613449022058	-0.12829373323590954	-0.1297768553589833	-0.13035101433461893	-0.1304718486250076	-0.13048465949582688	-0.13167130593009446	-0.13259292658746702	-0.13311397609301068	-0.13366794608507782	-0.13476800785657872	-0.13548928289381923	-0.1358616166035178	-0.1362265142099277	-0.13646177830360795	-0.13692046957684578	-0.13715995795559532	-0.13770988289784558	-0.1383567073261247	-0.13875171730294866	-0.13994588357298543	-0.14042504154291624	-0.14114265632220313	-0.14165532653401858	-0.14204773517189473	-0.14246170825708937	-0.14269098924532653	-0.14223384182702237	-0.14202213644767614	-0.14156840361182166	-0.14137292842903015	-0.1413409814271862	-0.14123207797401527	-0.14079762545471297	-0.14071782499467034	-0.14098436997665242	-0.14093763199915	-0.14087814518811914	-0.14046761904713456	-0.14089254486168468	-0.14055896168194693	-0.14058079767980036	-0.14068125202012194	-0.14054549371084324	-0.14057289833554965	-0.1408425524333916	-0.14069413724551083	-0.14062644525419454	-0.14011900046653292	-0.13959320965470212	-0.1393465177993729	-0.13867600868963237	-0.13801504112141139	-0.13730721109052002	-0.13732941326524983	-0.13709538767803053	-0.13649255659794424	-0.13618089989656657	-0.13487686824713752	-0.1341506667465593	-0.1336860338591661	-0.133205385200184	-0.13259069393108547	-0.13283378789344003	-0.1325494710330135	-0.13206903017533733	-0.13185250524643877	-0.13090622061609114	-0.13027628822691373	-0.1299630317197762	-0.12943445334275783	-0.1289193599204621	-0.12830999822825984	-0.1269159515473799	-0.12609131686551134	-0.12530412336306185	-0.12429596745265314	-0.12342916871969223	-0.12239867835197771	-0.12202578384017393	-0.12136011175029093	-0.12062457961290107	-0.11998269569872821	-0.1190331227207162	-0.11852315470872465	-0.1179085760342442	-0.11700765658899481	-0.11607790434060927	-0.1151925328821024	-0.11453283085085886	-0.11404502788096416	-0.1131065557250368	-0.11230735912412548	-0.11162498754725991	-0.11087891823611695	-0.11007788626560355	-0.1093032108763694	-0.10850134563249014	-0.10795743302444194	-0.10705170383659457	-0.10646038287149828	-0.10576436737618611	-0.10521732472582013	-0.1047716755493191	-0.1043665099054989	-0.10346698341687599	-0.10290053860033321	-0.1025777368068459	-0.10228894710334124	-0.10201553706459965	-0.10179458985466017	-0.10157798567763887	-0.10150747663826198	-0.1014552623215188	-0.10139884557644052	-0.10135817440594419	-0.10133757417067724	-0.10132550237348337	-0.1013193695922876	-0.10131685721684658	-0.10131613617239221	-0.10131603243938336	-0.10131603038391201	-0.10131603038391113	-0.7575017998785825
ENSG00000117593	0.38654327906672226	0.3673527532288423	0.3493882638648236	0.33390548350364657	0.3197059280559662	0.30666106706318974	0.2921177604050671	0.2791895351798255	0.26607502090221136	0.25582832911695697	0.24522089706525652	0.2342736805264467	0.2252569853130817	0.21543455943486212	0.20931922915555123	0.20405864204027235	0.19892718728339354	0.19398260745443086	0.19175136139091897	0.1902304409983726	0.1886518198071352	0.1886604509056875	0.18853675919445845	0.18704297945681692	0.1873304779328091	0.1874605875783013	0.1899493869812412	0.19268987390489745	0.19678840241792628	0.20069909807095154	0.2045969454291514	0.20866194989045095	0.2126382298730869	0.21761970549202747	0.22317886061906744	0.2275253955039771	0.23148856063476053	0.23490501688127008	0.23736234531005707	0.23977078371876992	0.24165736201102828	0.24362816649161534	0.24513005395630127	0.24490542061887144	0.24494061680443568	0.24446879603649396	0.24279773935502913	0.24126255674984254	0.23818600591430705	0.23515310782162846	0.23102096724364252	0.22563329282754285	0.22045788471100014	0.21437218205146724	0.20671332371330475	0.19901104771731593	0.19029840351566119	0.18180080836758705	0.1718566052867434	0.1619029816074642	0.14889694465849868	0.135672525819027	0.12201155536177577	0.10751092359187187	0.0915708356306224	0.07635535976727681	0.06021183063191948	0.041257151074026055	0.02124541399484503	0.0004941051284568232	-0.020266696551630048	-0.041701133934224366	-0.062440896219135844	-0.08112003195318795	-0.10250534158754565	-0.12253695807156273	-0.14216086207326928	-0.16020737313134337	-0.17899841779594006	-0.1995408955252307	-0.21829560780738344	-0.23478135695273217	-0.24884055281571715	-0.26440554702012253	-0.2769953233777196	-0.2896392360762414	-0.30100399677539436	-0.31077897719841907	-0.31850830830928434	-0.32655353158494993	-0.33077363657089354	-0.3339407326289807	-0.33587326551702645	-0.3364395940112752	-0.3373256118318837	-0.33697504835531067	-0.33648042449979787	-0.3324690352574029	-0.33014638328467694	-0.3253406040321307	-0.32235642740072823	-0.31842097769199107	-0.31280394097657904	-0.3097776151281524	-0.3056782616909155	-0.30164580656539997	-0.29711507060190456	-0.29171546894053346	-0.2878376593813643	-0.2841244317655276	-0.28037560089289837	-0.27645136201844434	-0.2731504505744944	-0.2706749650168554	-0.2670145551429499	-0.26389514137597736	-0.25899858796616737	-0.25511783338572247	-0.25050099388603275	-0.24723145607553842	-0.2447044685383064	-0.24012562622223488	-0.23665506243402934	-0.23248566816682636	-0.22780147651238103	-0.22520435422377982	-0.22289716561948403	-0.21936943349880966	-0.2159293452621993	-0.2129672450401907	-0.21029783771400812	-0.20515400745576695	-0.2012591929778429	-0.19754748112135267	-0.1940562980489835	-0.18930648519584548	-0.18689251095368942	-0.1845906430248414	-0.18269537076538533	-0.18103469323945287	-0.17655032146003435	-0.17410858698039267	-0.1711252794025464	-0.16813245662461096	-0.16449546809761895	-0.16039022200936426	-0.15811983208061609	-0.15581553400683834	-0.1531284567278135	-0.14972763350530816	-0.14694256622786472	-0.1442023711569531	-0.1410893559956632	-0.13897884233686408	-0.13513369933147779	-0.13244534768840932	-0.12950978221664133	-0.12648245796390878	-0.12367174312097529	-0.12107300332064153	-0.11863855167504234	-0.11620791371195427	-0.11441069212565136	-0.11256581393910192	-0.11001472633186804	-0.10743677613817315	-0.10459446440819686	-0.10171037245779946	-0.09925661500914362	-0.09722527962404381	-0.09476654090260173	-0.09191888067789211	-0.08881997397692132	-0.08568288192428941	-0.08358615108305667	-0.08094751473190254	-0.0786368629018579	-0.07576720745398102	-0.07424241793118114	-0.07075439168501774	-0.06852121613422923	-0.06689665539231981	-0.06539237017409061	-0.062203784749901736	-0.05935989382295315	-0.057050234321256	-0.05466507741911375	-0.05148593889803177	-0.048810247331382506	-0.046594647604011996	-0.04436091307938117	-0.04227960936912911	-0.039858925630055886	-0.03771560870708779	-0.0351136933531313	-0.03235127054456566	-0.029911703764713415	-0.026341998653051313	-0.023735933885977722	-0.020776296916653614	-0.018074567049568557	-0.015513464744327798	-0.012898168920383313	-0.010511241397614945	-0.00903659058943429	-0.0071995732134348955	-0.005665278618736558	-0.0037530348071266317	-0.0015934859646682398	0.0004866186781109505	0.0021521512749673732	0.004321399609588106	0.006979962813495	0.00924000844546402	0.011505975947399882	0.013325854308163798	0.01628330262573563	0.018251317621861496	0.02071396133519432	0.023301264929433962	0.025596254658607265	0.02812687436290684	0.03099515804793551	0.03333222561107707	0.03579414313231677	0.03770014937036503	0.03960268283584334	0.041887741168050496	0.04364123741746173	0.0454268212682587	0.047171068049408404	0.04987259677166378	0.052258691792964385	0.05418714957011961	0.05650282271515028	0.05756906204848988	0.05938735843647436	0.06155063872599964	0.06370504350518491	0.06570126047796787	0.06878396012935806	0.07121004444156132	0.07339714884144133	0.07591849866011824	0.07753718734004167	0.07955378395340862	0.08196384488072805	0.08410819666100444	0.08626814784738723	0.08831013876994831	0.0893918666640241	0.0911657164609263	0.09297894396041873	0.09451701048950678	0.09621646416577789	0.09770732743608601	0.09997183090094452	0.10186648210181648	0.10365699723485644	0.10553533027476991	0.1070230387201132	0.10900145200765987	0.11082311326525307	0.11227284393509329	0.11365117970551086	0.11504019238970287	0.11664639555288314	0.11840150689442996	0.11958062259145752	0.12086388387907832	0.12222007175732674	0.12343705037041364	0.12452117503311122	0.12556142172241014	0.12649242150565243	0.12763382774310994	0.12827776355903975	0.12918712641913643	0.1298834136619833	0.13064948712441815	0.13142805346354347	0.13214786588097205	0.13220805623215526	0.1325353871167101	0.13302826317043515	0.13345287910722714	0.13379058926978704	0.13408619329073446	0.1342909766320064	0.13456905717777268	0.13478607208719673	0.13492639029121545	0.13502280872617778	0.13509164106775717	0.13513195175122927	0.13515242345658685	0.13516080857206703	0.13516321492654004	0.1351635611110753	0.1351635679707135	0.1351635679707135	0.3124191222504997
ENSG00000117597	-1.2921840353349276	-1.3065840668347146	-1.319470326608874	-1.3308898225698167	-1.3410055849574185	-1.349901521009338	-1.3578401004093221	-1.3646410573748886	-1.370478685569707	-1.3751593599346181	-1.3789525583959472	-1.3818747627505967	-1.383787888843183	-1.384889190200937	-1.3849196927521294	-1.384080918036358	-1.382423928838489	-1.3799497705282597	-1.3765713553298102	-1.372395641061078	-1.3674533546259848	-1.3617164802311716	-1.355231812594825	-1.3479904716154367	-1.3399891128058687	-1.3312342933540222	-1.3218131611538242	-1.3117156851538008	-1.3010344685002817	-1.2897346241270728	-1.277859484227661	-1.2654718099139872	-1.2526047561158542	-1.2394672541026415	-1.2261205032207547	-1.2123785301842407	-1.198415991080104	-1.1842575150193086	-1.169847855904508	-1.1554052178418255	-1.1408467277632912	-1.1263545135223252	-1.1118104531150932	-1.0968307892681723	-1.0820339411426065	-1.0672080839848679	-1.0521126281800912	-1.037257103219761	-1.0220081619855126	-1.007014495113781	-0.9918193884736173	-0.9763468494815237	-0.9612801902163381	-0.9461241553769577	-0.9305551546183173	-0.9153249980644746	-0.8999638276600335	-0.8850951651597985	-0.8698667679731678	-0.8550014260591512	-0.8389151820681535	-0.8230445570018956	-0.8072502234034529	-0.7912899550764196	-0.7748217856662594	-0.7588868263083262	-0.742593249287939	-0.7249794379509114	-0.7069771052212044	-0.6886782668403582	-0.6703570764867113	-0.6516313093792814	-0.6330540211464921	-0.6151418430270033	-0.5957254801263714	-0.5765482618087514	-0.5571548912566797	-0.5380086644686477	-0.5181312876455548	-0.4971308703910662	-0.4764660114569219	-0.45632590229719217	-0.4367693898906353	-0.4162360042645661	-0.3965235640907325	-0.37644337493883206	-0.3565402373876827	-0.33695460585012604	-0.3178867034435351	-0.2984301468547299	-0.28024222702524426	-0.26225933647200517	-0.24458222724750822	-0.2272934276235299	-0.20974996773116406	-0.19260050756358904	-0.17543552891834846	-0.15965591357524733	-0.14318088843208354	-0.1277473129679665	-0.11161199472835381	-0.09594513079328415	-0.08108405659545515	-0.0652375139521828	-0.04995925459262729	-0.03476818935847614	-0.019911221729895345	-0.005557839965934619	0.009342587132428193	0.024197728846835354	0.03891735427936993	0.05343537829116496	0.06811431240502674	0.08305258008432226	0.09731742710974256	0.11170488921251831	0.12511497794957016	0.1388614159528636	0.15210392796352323	0.16584511784669154	0.17979855972735326	0.19257813446075112	0.20573479821833818	0.21836085873549127	0.23053234152990765	0.24357354255829833	0.2565691577941509	0.2687200456629615	0.2806900968583239	0.2926767280956888	0.30457374526747927	0.314866648952397	0.32554759284348656	0.3360289643019234	0.3463177868884584	0.3555680435462092	0.36578276543150956	0.3757048285785576	0.38548661281548036	0.39501453675697995	0.40248209565958604	0.41070317143134716	0.4181514350628994	0.4251212107130753	0.43121573227225785	0.4365217040318443	0.4424230263060096	0.44778937053123435	0.45240321961929286	0.45605980317394046	0.4595824023638384	0.46263514540895034	0.46497967338885715	0.46749636968306874	0.46852064909174107	0.4698905777310527	0.4707820666457758	0.471345417321853	0.47183005525805743	0.47229140696923455	0.47275553867108044	0.473171562336991	0.47397035121930386	0.47475149547093576	0.47511422107137946	0.47548382894677044	0.47571153551541734	0.4759357502876691	0.4764510782348781	0.4772526065731384	0.477808576015577	0.47814221836695125	0.47833898956765175	0.47853182336300115	0.47939719114054835	0.47994248696404807	0.4807134902915946	0.4811522371735064	0.4824569831351049	0.48254352745842777	0.4834396895754285	0.48473939797038934	0.4861348201406397	0.4864820519105173	0.48706471979569965	0.48800382681512033	0.48891252251956185	0.489332576089331	0.49008957758953375	0.49115696443159695	0.4922298129792759	0.4934172517999116	0.49440378091717996	0.49558486100678145	0.49648703707283914	0.49730103491792743	0.4983386103786245	0.49865976705438086	0.4996186366426203	0.5003623851549897	0.5012876085258684	0.5023185390018599	0.5033282023797581	0.5045011891979465	0.5062869328324027	0.5078509748223157	0.5096299352815485	0.5111753754002581	0.5125719457289062	0.5140351661059217	0.5157880854178831	0.5172202626815912	0.5183387800548305	0.5197357149711017	0.5211411853232732	0.5228590829308049	0.523823026262086	0.5254654331543174	0.5267849091749621	0.5280300655776307	0.5294839902221922	0.530787242051745	0.5318683577035141	0.5333216099133038	0.5346978520019707	0.5364657895338727	0.5382457986955398	0.5397695205591528	0.5416704716215515	0.5435578457045747	0.5454823220678087	0.5467422969037745	0.548227625253431	0.550039949712505	0.5515829523312776	0.5540163687333735	0.5559209415679573	0.5575819082572355	0.5592499251146661	0.5610315230069567	0.5620284417410657	0.5634942172568094	0.5651287569038308	0.566514977073215	0.568552946520974	0.5702943557746654	0.5717382066342402	0.5733664573536998	0.5749711647083009	0.5766496463045199	0.5790284555067435	0.5808776696041766	0.5826796376796937	0.5846686596905446	0.5865148475597595	0.5884949521298175	0.5898611116398493	0.5914771854031784	0.593139745070725	0.5946992147177905	0.5965203901718077	0.5979217682364135	0.5993982762042931	0.601114861611773	0.602836061139925	0.6044942433980793	0.6059230605788564	0.6071705395437359	0.6088040317975851	0.6102841985087437	0.6116305230287349	0.613006938952112	0.6144045900080846	0.6157482798597069	0.6170860745932334	0.6181563958214396	0.6195251935973953	0.6205733054061975	0.6216834189903162	0.6226229056676242	0.6234348497243225	0.6241747280555074	0.6253321580336006	0.6261497894239634	0.626709806823718	0.6272048386025464	0.6276529587523676	0.6280215636421724	0.628356479668132	0.6285299980675907	0.6286617552248934	0.6287753169621917	0.628855703032901	0.6289024915889172	0.6289298962841672	0.628943814738741	0.6289495158737894	0.6289511520030109	0.6289513873816892	0.628951392045713	0.628951392045713	-0.9058199916749832
ENSG00000117602	0.8731860538411498	0.8757840151126652	0.8782232893561943	0.8791652066179996	0.8795483879025126	0.8793707017447367	0.880798363700996	0.8810795006643515	0.881683819269262	0.8800245188460867	0.878763589826451	0.877845864001813	0.8753948606206574	0.873640189544159	0.8689079115315357	0.8635241752445229	0.858081484077819	0.8525418894657673	0.8448607248648248	0.836676190082529	0.8286335577680015	0.8194003088998185	0.8104114868838064	0.8027363243295618	0.7937760329181653	0.7851795163193032	0.7748171227178329	0.7644870747586623	0.7532265178132507	0.7423831166092407	0.731806218060159	0.72132078264793	0.7111347043897753	0.7001749904835419	0.6887523334880683	0.6785181247637393	0.6686201784555079	0.6591498695564137	0.650462386963512	0.6415673442536329	0.6328802568883134	0.6236931593906503	0.6145172798937137	0.6066611706988789	0.597910355213374	0.5890261265248222	0.5807177766983305	0.5714240507465549	0.5629675915073644	0.5534882692457552	0.5442181580425949	0.5352736644864757	0.5249170655032485	0.5143732469872973	0.5043337834619654	0.49301882605431047	0.48147646425807267	0.4683282503452464	0.4553814524792843	0.44107897090272097	0.42859939475494535	0.41495194528764845	0.40040912042405186	0.3854180576724229	0.37058232779968936	0.3539609172091236	0.33720402900452395	0.32198435656790636	0.3067624942321645	0.291390151282342	0.27545043139970016	0.259644486041398	0.24315799063155286	0.22531312591632524	0.20963250645814568	0.19349485313632986	0.17772896641570313	0.1617590137312268	0.14710018489644572	0.13431484191933674	0.12134484561602399	0.10799817576420345	0.09426920271069239	0.08229144670103672	0.06969921835729842	0.05809487913194733	0.04679588913467647	0.03565964830681523	0.024474043605671625	0.014376339866513987	0.0033677859365930374	-0.007237234568151507	-0.01755770309051119	-0.027694521770366798	-0.03692178828525705	-0.046018532689880765	-0.05455299051899676	-0.06413166346408339	-0.07247418930406724	-0.08155503553381305	-0.0895172335910015	-0.09768762854293556	-0.10645322918539346	-0.11393663256663533	-0.12179851567509559	-0.12953013039075945	-0.13738330139293264	-0.145522226195002	-0.15287617178779822	-0.16005045532374318	-0.16713255232836222	-0.17418285395250344	-0.18084117206845196	-0.18701342014660316	-0.19359854648692387	-0.19981915840292164	-0.20671563532116632	-0.21302826366640382	-0.21954366482591947	-0.22531677406748063	-0.23061480405737012	-0.23670407321270392	-0.24214563188864968	-0.24775927074465454	-0.2534598358380453	-0.2580480723373002	-0.2623415273532306	-0.2670362300810165	-0.2715260395383634	-0.27562513880728723	-0.2794151668148528	-0.28419686772527086	-0.28821991693486826	-0.29198233328100986	-0.29546408545286784	-0.2993724157728712	-0.3019842425773076	-0.3043604506934461	-0.3063579874730138	-0.30805965748830655	-0.31096887286762254	-0.3127063753496033	-0.31454290597775625	-0.31622142117098573	-0.31806358537694024	-0.31998959536411586	-0.32084961877848706	-0.3215824110542993	-0.3223707096363526	-0.3233898435050149	-0.32397283845265257	-0.3244141527387949	-0.3249323572416136	-0.3248333003976631	-0.3255180346448219	-0.3255200392163946	-0.32556258627348544	-0.32557496027995825	-0.3254093086589753	-0.32507798113747466	-0.3246153056826824	-0.32411229309097767	-0.32325585600738194	-0.32239796798612996	-0.32187677496736633	-0.3213470347227547	-0.3209302426337235	-0.32051343460286486	-0.3198564153318717	-0.31896337682479103	-0.31826799462686317	-0.31775125782405844	-0.31734342322310916	-0.3169361409321674	-0.31597856235395394	-0.3152792581829287	-0.31439377200236773	-0.31377644659272264	-0.31245179540658174	-0.312116546292474	-0.3111200107116341	-0.3097928268492298	-0.3083855030367504	-0.3078292540585297	-0.3070791642773987	-0.3060368889799072	-0.30501727778310084	-0.3043931796536974	-0.30349286972003053	-0.30233805108441913	-0.301176799040757	-0.2999203481253252	-0.2988254162798416	-0.29757026563033584	-0.2965401661048883	-0.295579948328065	-0.2944359678478108	-0.2938730469249897	-0.29278950093903244	-0.2918791788913593	-0.29081949374734517	-0.28967210790458076	-0.28854032978406696	-0.28727401992944923	-0.2855074343645425	-0.28391947974899967	-0.2821548023568221	-0.28057855332856274	-0.27912194339444163	-0.2776094578518933	-0.27585928023380646	-0.27436897290270945	-0.2731329572988246	-0.2716685187130974	-0.27019571814694565	-0.26846663413918037	-0.267351404407421	-0.2656812549856227	-0.26427340944955624	-0.2629250646539605	-0.2614051155828303	-0.26000710503948365	-0.25878951598726196	-0.25726695464251925	-0.2558063414239804	-0.25402464550176695	-0.25223205421394024	-0.2506481388764241	-0.24875477247871647	-0.2468715967990054	-0.24495718646743025	-0.24358634010012103	-0.24203044772075089	-0.24020614555991404	-0.23860215053479816	-0.23626756363356982	-0.2343661925668341	-0.23266451661923426	-0.23095699327704633	-0.2291562042418498	-0.22800025758200526	-0.22645953112605	-0.22478055389774276	-0.22330627553795512	-0.22129669354683035	-0.21953168379730492	-0.2180124771124463	-0.21634261285297196	-0.2146933776034663	-0.21298477394680493	-0.21070041575678466	-0.20885406980137855	-0.20704851538735802	-0.20509058735392394	-0.20325273275955258	-0.2013066602370186	-0.19987061907477877	-0.19823113671840797	-0.19655650382738354	-0.19497069597231498	-0.19317213840809444	-0.19172516672643614	-0.1902204972911603	-0.18852170578882088	-0.1868240532369958	-0.18518394753891876	-0.18373979106392202	-0.18245227083210303	-0.18085093742440428	-0.17938368779674274	-0.178034849031925	-0.17666868119269896	-0.17529289857949593	-0.17397039243577161	-0.17266159621080046	-0.17158455286807062	-0.17026872427519457	-0.16922976652176214	-0.1681494801996326	-0.16722190653350744	-0.16641148023405883	-0.16567220929461435	-0.16459605410489075	-0.16381435947563983	-0.16325872206746528	-0.16276839706833623	-0.16232805256713867	-0.16196450290083142	-0.16163898365661655	-0.16145738760528516	-0.16131905557486448	-0.16120334470452402	-0.16112165629781838	-0.16107315271703282	-0.16104474391399481	-0.1610303156022166	-0.16102440564702203	-0.16102270959235465	-0.16102246559270217	-0.1610224607578541	-0.1610224607578541	0.30791507384568817
ENSG00000117614	0.2183113260501104	0.21609083340939605	0.21546293696697472	0.21540164661384775	0.21651525533168492	0.21874854763347606	0.22361157747664517	0.2290897722881864	0.23620513273950916	0.2430378723511657	0.2514866797351978	0.26148636317234253	0.2716143670899749	0.28349304151244414	0.294323236987843	0.3057978356990434	0.3183269406308593	0.3318440272420924	0.3447115930914286	0.35813574981095275	0.372570501959002	0.3868990397154555	0.40219546756453894	0.4192681313241593	0.4359365797644852	0.4534552453369498	0.46995807635916353	0.4868177955658535	0.50310063128991	0.5198140084806555	0.5366983617363479	0.5534594978278156	0.5701277345795166	0.5856050596404669	0.6000018945938619	0.6146503725155394	0.6286884895456666	0.6421231569387382	0.6552440684263203	0.6671525051870448	0.6782474598281159	0.6878988874232261	0.6965954273493855	0.7055752966107125	0.7127932355925202	0.7189670387142355	0.7247734832796366	0.7287479209661543	0.7326149498265426	0.7346145162430178	0.7359130614866976	0.7366203851663213	0.7350711359794788	0.7324246064987987	0.7293343012969551	0.7240816655694307	0.7176572062771918	0.7087205224034809	0.6989924619803345	0.6869594472077827	0.675662526490064	0.6622092784708862	0.6468485168007261	0.6300001186995114	0.6122373002078332	0.5917017042513528	0.5699872736023455	0.5487090020474978	0.5263491091601065	0.502814615799033	0.4777814468705639	0.452006818816745	0.4248445452683933	0.3958151462440398	0.36836998663983067	0.3402410402565428	0.3123767621174567	0.28441200707839354	0.2578576511793349	0.23329503047658928	0.2089175449060976	0.1846193151479385	0.16046513785006322	0.13840655158758874	0.1164067221402556	0.0959339064713971	0.076440210866072	0.057851394996852434	0.040028908814885966	0.02398285576009851	0.008023872787779496	-0.006710660198579355	-0.020328147437184363	-0.032935345752814094	-0.043961203866338394	-0.05411911478261633	-0.0631211809624812	-0.07239750429009018	-0.08014641245504528	-0.08812137188506863	-0.09488796878328731	-0.10164762031595576	-0.10879869208588655	-0.1148408863438064	-0.12117044077741923	-0.12737164336679818	-0.13365208851856636	-0.14014622729992876	-0.1459747264339697	-0.15163587929004407	-0.1572017785977451	-0.1627220935982674	-0.16790253410600275	-0.17266705607617094	-0.17775058941182387	-0.18251831023207377	-0.18781937819196148	-0.1926264860063256	-0.19758140044519656	-0.2019152310835448	-0.20584659472967104	-0.21040622597036052	-0.21442427464787261	-0.218568111296916	-0.22276912123488035	-0.2260544160660931	-0.2290890098477112	-0.2324392538432889	-0.23561401276194882	-0.23846363227252798	-0.24105569966638907	-0.2444483024721391	-0.2472212261175173	-0.24978067703234252	-0.25211211396783373	-0.25479179667182805	-0.25642208826571267	-0.2578663317058103	-0.25901012578165883	-0.25992264304632595	-0.26182995244878704	-0.26279774351286633	-0.26386238024994135	-0.26481664849483266	-0.2659245133418908	-0.26712267096575193	-0.26747594252903273	-0.26775019493426555	-0.2680953488021922	-0.26865486805932726	-0.26888532746087357	-0.26902634434324924	-0.2692550768159876	-0.2690048575751911	-0.26941449099534065	-0.269287717936745	-0.2692104357588718	-0.26912190067637987	-0.26889864341083136	-0.26854746451673606	-0.26809315408693823	-0.26760684070160945	-0.266832537690159	-0.2660544693448115	-0.2655461436808828	-0.265027509234387	-0.2645969919460782	-0.2641630820948402	-0.2635315020723681	-0.26270586847368627	-0.26203706096301804	-0.2615096010406184	-0.26106699603961214	-0.2606216550615965	-0.25972889754106543	-0.25904178612298967	-0.25820150557529686	-0.25757477363224623	-0.25637454544851135	-0.2559697199190145	-0.25502871842449437	-0.2538184058977615	-0.25254079378050953	-0.2519468641557774	-0.2511939034226929	-0.2502027960388036	-0.24922737652791138	-0.24856806546032661	-0.2476836164515408	-0.2465916428166386	-0.24549200215761946	-0.24431321633358394	-0.24326208608010536	-0.24207947839673416	-0.2410757381613715	-0.2401258826128263	-0.239025662775739	-0.23839094525776972	-0.2373346996141743	-0.23641557527847912	-0.23537393469797152	-0.2342594487802403	-0.23315528426301135	-0.23194063121577546	-0.23032105766573618	-0.22884299938238062	-0.22722034288681403	-0.2257472305899988	-0.22436835843866465	-0.2229423242073505	-0.22132251755350474	-0.2199101302423978	-0.21870081151603493	-0.21730525185833116	-0.21590095368869822	-0.21428784629995423	-0.2131682474871086	-0.2115988342684476	-0.21023929795926488	-0.20892599470501771	-0.2074723082782164	-0.20611535584473728	-0.2049024706610192	-0.2034415144378494	-0.20202896380468705	-0.20035521681092838	-0.19867095215400088	-0.1971538696771642	-0.19538481695690546	-0.19362238232617557	-0.191833067849271	-0.19048271926460814	-0.1889811817709024	-0.18726081069448153	-0.18571783285488408	-0.18358090863102383	-0.18179417071389636	-0.1801685026965787	-0.17853714626224804	-0.17682911906885135	-0.17564455929211853	-0.17414665583198552	-0.17253579829753107	-0.17109102520030461	-0.16921028257306947	-0.16752823137961936	-0.1660462311760007	-0.16444152908243836	-0.1628537577879543	-0.16121783262869194	-0.15911248056342142	-0.15736478770784057	-0.15565098254484333	-0.15381340854550807	-0.15207482231997194	-0.15024878205130232	-0.14884136394350378	-0.1472691196267375	-0.1456698992809482	-0.14414546547693075	-0.1424489239887965	-0.14104309279099603	-0.13959278540294395	-0.13798623960906653	-0.1363838343043522	-0.13483218344536407	-0.13344538427148667	-0.13219159535841474	-0.13068434434236842	-0.12929215605595878	-0.12800258293434563	-0.12670427893963865	-0.12540390364174048	-0.12415360098160821	-0.12292111996383248	-0.12188662794307525	-0.12066240496676883	-0.11967414111261299	-0.1186596175031065	-0.11777930724448282	-0.11700414925232039	-0.11629638143314214	-0.11531889478121116	-0.11459350744217378	-0.1140638262747613	-0.11359689354343327	-0.11317985208025405	-0.11283459954614994	-0.11252866400266903	-0.11234914394659867	-0.11221210374521107	-0.11209969162690481	-0.11202047184179786	-0.1119728074330304	-0.111944889945784	-0.11193071111003938	-0.11192490333171978	-0.11192323659890935	-0.11192299681754747	-0.11192299206628409	-0.11192299206628409	-0.4840147450920673
ENSG00000117616	0.0952656891665864	0.1277039218349394	0.1594838537032528	0.18921330068244657	0.2180062307979913	0.24592991065046288	0.275462982625613	0.30360001197282216	0.3320325723051747	0.35791092979337424	0.38425487116653745	0.41104353341524824	0.4361990833011138	0.462259109663119	0.4851007162838714	0.5073616672502972	0.5297272113406013	0.5521660194285847	0.5723556777861516	0.5921528870676447	0.6122879049415397	0.6312232581903379	0.6505809870653865	0.6715679735453239	0.6911614969042246	0.711214996778077	0.729212631068334	0.747165443866816	0.763881229952001	0.780840458258452	0.7977776778854553	0.8143890719793117	0.8308120845564559	0.8456798609620373	0.8592468734873036	0.8733608352917903	0.8869459665661941	0.900062253835821	0.9131150919744133	0.9249479248107528	0.9360835188693404	0.945714303203598	0.9544753635324632	0.9639506765078414	0.9715307924777825	0.978141567177305	0.9846478877215263	0.9892031815582625	0.9939976702734086	0.9968199090500365	0.9991522219499966	1.0011426294382106	1.0007117415136841	0.9993296526362982	0.9978297469665209	0.9940690241198231	0.989304423661844	0.9818640520477429	0.9739227663355026	0.9635845082438346	0.9547026128944314	0.9436348107638262	0.9306984396656448	0.9164279205370143	0.9015569509396544	0.8836930581985207	0.8648604547387109	0.8471419281276642	0.828598053476	0.8090669651014792	0.7880600060542031	0.7664970305547048	0.7434158146681895	0.7180265210906116	0.69485800116726	0.6706984588400946	0.6466891002954931	0.6221776903990932	0.5991621491002128	0.578411738406321	0.5573106024296717	0.535623714174891	0.5133551597398176	0.4932823875071639	0.47236513587611473	0.4527011595414647	0.43342619802997095	0.41437389496855026	0.3952844418238435	0.3776648773760911	0.3589087143050822	0.34074996842602534	0.3230409275553825	0.30565181061774016	0.2895448801444038	0.27368230962363427	0.2586268337163711	0.24221556712172454	0.2274715200130002	0.21172562427129105	0.19744452117796119	0.18282017971970177	0.16730461511421524	0.1534245931724918	0.13892632628332002	0.12449768228179536	0.10979531127993614	0.0945928560771323	0.08035580897739347	0.06625870167953263	0.05218244389066573	0.038044610323499484	0.02434309687883296	0.011210960860471353	-0.002592319820525546	-0.01599048400240477	-0.030423731355737615	-0.04414334642883322	-0.05823852644584804	-0.07139048554303606	-0.08396551834525834	-0.09772576146347234	-0.1106594884377694	-0.12390600348577596	-0.13734146498566258	-0.1492795384262351	-0.16085706359044938	-0.17304174684751317	-0.18497609426781025	-0.19639023260325583	-0.20738868401605082	-0.21978583420675601	-0.23111486128136427	-0.24206214535934834	-0.2525866972539905	-0.26366871246739354	-0.27287323763350724	-0.28167673657326464	-0.28986376759460697	-0.2975358621525821	-0.30678495607257883	-0.3142596536566975	-0.3217265846263082	-0.32881075634907475	-0.33594889552888585	-0.34301656734046926	-0.34839159395203456	-0.3533799383244487	-0.358229958431485	-0.36318221014699414	-0.3673010916476622	-0.37100031612130113	-0.3745910768352143	-0.37710993524295144	-0.38053259539670226	-0.3828209760702599	-0.385009034088144	-0.38702123773039787	-0.3886757971578412	-0.3900166092832853	-0.39111782669113726	-0.39213061205410504	-0.3926331030981203	-0.3931318188327202	-0.39410736241496735	-0.39507530670597557	-0.3962065310841858	-0.3973420599751112	-0.39814349020973694	-0.39861641593269503	-0.39937146087603015	-0.4003818834004802	-0.40154952333925387	-0.402721683580646	-0.40312134830547564	-0.4038884980765163	-0.404396276818896	-0.4052853944161683	-0.40517986604430156	-0.4064727804219137	-0.40683575183388765	-0.4067351272834836	-0.4065244091385347	-0.4075161868414865	-0.4082372210517198	-0.4085486372814753	-0.40889434973243777	-0.4098000038974199	-0.4103183168918818	-0.41047979017999836	-0.4106342340079685	-0.41065645992426614	-0.41090819429613035	-0.4109359465151048	-0.4112824069451815	-0.4117288169264244	-0.41191783218084943	-0.4129265520004415	-0.41320317275754803	-0.4137249021875231	-0.4140372618585939	-0.41422703828626073	-0.41443962551050717	-0.4144635675154378	-0.4137844122139578	-0.4133575865158843	-0.4126832930050206	-0.4122745095526472	-0.4120341370028333	-0.41171560009689934	-0.411063976266151	-0.41077681030388646	-0.4108456392037816	-0.4105940011434166	-0.4103301181244161	-0.4097070279363333	-0.4099417193744941	-0.40939928224450295	-0.40922232033814243	-0.409126941698176	-0.4087901962898579	-0.4086218078886512	-0.408702961282315	-0.4083562132551002	-0.40809332679512167	-0.4073802862117484	-0.40664949038729237	-0.40620617754953336	-0.40532910887991047	-0.4044629828196866	-0.4035499520879098	-0.4033872744297522	-0.40296293436252917	-0.40216141291390173	-0.4016600308440097	-0.4001415848847687	-0.39921752945948086	-0.3985633473619936	-0.39789421401468594	-0.3970890420289743	-0.39716580314879835	-0.39670290997912083	-0.39604039519314416	-0.3956504846877458	-0.39451331667809253	-0.39370267659527247	-0.39321896137593537	-0.3925161757231592	-0.3918292323612187	-0.3910475887430529	-0.38946262388518615	-0.3884643290760934	-0.3875067281492939	-0.386324659315326	-0.3852900945492701	-0.3840900021681035	-0.3835674407887879	-0.3827470157420123	-0.38185761565733145	-0.38106715519317813	-0.3799637832448006	-0.37931462412556893	-0.3785611799458515	-0.37751701604546284	-0.3764465416647216	-0.3754250005065245	-0.37463855765633003	-0.37403212079529524	-0.37296680885875944	-0.37204822139567284	-0.37125340987777644	-0.3703971945270368	-0.36948863744020244	-0.3686112888499897	-0.36771028162370367	-0.367078323665754	-0.36607945047331647	-0.3654076932703081	-0.3646330082122873	-0.36401574641718515	-0.3635070995575713	-0.3630445639411466	-0.3620792938077919	-0.3614603237719942	-0.3610957876355796	-0.36077046860753725	-0.36046510076698457	-0.3602175457660426	-0.35997819485975224	-0.3598922147375685	-0.3598281432290831	-0.3597625213481592	-0.3597154015776134	-0.35969077733167776	-0.3596763495034354	-0.35966902037876114	-0.3596660180182081	-0.35966515636157137	-0.35966503239984515	-0.3596650299435433	-0.35966502994354244	-0.44401738366539956
ENSG00000117620	-0.05707146379647732	-0.03844151142331231	-0.021149803917141163	-0.005918321528752379	0.007812221019842802	0.02008509063077568	0.03222584758286828	0.042672748990405296	0.052340736592120685	0.05970136692958139	0.06639957512336991	0.07244725933708462	0.07671470517674184	0.08061839985116226	0.08187936193349454	0.08197799349740098	0.08131775310831912	0.07990475694116483	0.0764640652659585	0.07206645148140112	0.06715492609883356	0.060911814045496726	0.0542879951006654	0.04800275242878449	0.04043804924765926	0.03268991003488342	0.023449335229913437	0.013917016457464904	0.0035403227168844253	-0.006761074071152784	-0.017015534630659523	-0.02726116470098283	-0.03729085005408983	-0.04770056296535685	-0.05821554225759762	-0.06773095810367202	-0.07672040954890758	-0.08508076123894259	-0.09256228133101896	-0.09977087286090924	-0.10644562222551457	-0.11302814686317753	-0.11919845290734354	-0.1241361578393434	-0.1292217871638952	-0.13397570411830628	-0.13794695568865833	-0.14211048256401426	-0.1453115300567367	-0.14871496642249404	-0.151533390835759	-0.15368014777215677	-0.15624987092420728	-0.15845217036191084	-0.1598297271910818	-0.16150964036998605	-0.16280637404751896	-0.16459640319140245	-0.16569951905016467	-0.1671103371755338	-0.16675093616983538	-0.16655021914392698	-0.16632465237445526	-0.16577634374584438	-0.16450432225589484	-0.16379326772920955	-0.1625645080639675	-0.15971708964259435	-0.15631899472882882	-0.15250284255721613	-0.14859876757006862	-0.1441925827092252	-0.13991575747200002	-0.1363316713096614	-0.13110014813852278	-0.12613232955239528	-0.12095020285225377	-0.11604899147033354	-0.1104205384535959	-0.10369179939026019	-0.09736840943361447	-0.09163124144417178	-0.08652657500981498	-0.08050970046685091	-0.07535861002051192	-0.06990766464676934	-0.06468974415655904	-0.05983590147266327	-0.055528905274325524	-0.05090812737612538	-0.047521428620757256	-0.04435718013193046	-0.041498099745912675	-0.039005234535977706	-0.03627878695274145	-0.03389219196746662	-0.03145595858598238	-0.03019301782437367	-0.02822534121375231	-0.0270631908092982	-0.025152050068850684	-0.023496559179974952	-0.02236578008930845	-0.020209286759802936	-0.01836094771361374	-0.016408628923154644	-0.014562366903182244	-0.012963113301762696	-0.010732150893153936	-0.008370175404358804	-0.0059537487467844485	-0.00353816910840532	-0.0008263154213627999	0.002258937595514432	0.0049540200298636705	0.007909248070336439	0.010231958938707209	0.012988109888190102	0.015497969492790808	0.018567968948064006	0.021964831915697758	0.02457992375358664	0.02765446977755115	0.0304643116368144	0.03307185434412219	0.036526687317183004	0.040101610230785845	0.04316592850962486	0.046245645605739405	0.04949650989955412	0.05283489350447468	0.055071953723413	0.05777410820566953	0.06047970351617327	0.06319442674285547	0.065257520661687	0.06823405430328844	0.07114144389461785	0.07409860005521018	0.07701679435867881	0.07848838715411244	0.08070573431194461	0.08247918419211064	0.08403705199267009	0.08507002637993377	0.08564465094145035	0.08683181371824134	0.08775169189166654	0.08823287159206483	0.08811385383398562	0.0880268800149917	0.08770673642845228	0.08696361315485035	0.08646805105647992	0.0849314470376612	0.0837573557491238	0.08230184473242996	0.08066876667466882	0.07903634489853051	0.07743374716148832	0.07586819967156355	0.07428990028066895	0.0730170730129247	0.07173976241219293	0.07015249405502555	0.06857737833856703	0.06690222174576554	0.06523172358209095	0.06378728660555844	0.06256427301379563	0.061163272666151514	0.059602487979169005	0.05794656817111754	0.056295183073057586	0.05515210541530102	0.053777016515928366	0.05257628878413012	0.051135436629849984	0.0503430151715083	0.04865478660259015	0.047572364576863535	0.04679386767931515	0.046091495888287426	0.0446228768286705	0.043334756509009864	0.04231523546142313	0.041279760025513035	0.039893014329917875	0.038760042000639316	0.037860500887523685	0.0369712685175303	0.036171885423521566	0.035232555692124023	0.03444126661994318	0.03345388038331887	0.03240948873275684	0.03153413671708094	0.030147564865601773	0.02922970329002439	0.02816382028235065	0.027236201394998716	0.026391935331876226	0.025539606805550008	0.024811825429294387	0.024530598572276574	0.02409697671454314	0.023824094705664933	0.023390794766532608	0.02285810367535568	0.022380363644694867	0.02211678576734233	0.021631571195227295	0.020930476905307138	0.02043575071500925	0.01995501417773138	0.01970436333606429	0.01892611764187535	0.01863805166108712	0.018129239961863775	0.01757649277928852	0.01718039440694774	0.01668660952067036	0.01604512074259201	0.015675827093540207	0.015261565744960848	0.015132856726554067	0.015022041894011906	0.014740425301638993	0.014734130442505489	0.014728191562835669	0.014758456649412999	0.014332291033685607	0.014075394348035175	0.014058959482400546	0.013864811402736876	0.014306209611079979	0.014388383182043718	0.014311755053594943	0.014252324083806833	0.014284913818320533	0.013781530577783307	0.013619477668059154	0.013588869858971009	0.013398727648814557	0.013677590280089191	0.013763864891153332	0.01365742600793407	0.013694807336093184	0.013731358223025403	0.013835261051123204	0.014443230521044015	0.014699006843277296	0.01493903296883392	0.015326923036384166	0.01563340617091047	0.01605168270498325	0.01606153237719532	0.016264958906493376	0.016520796828483064	0.0167254735812552	0.017133343701882353	0.01727076933153171	0.017482670627287256	0.017884305853671734	0.018312454775354148	0.018720636211980057	0.01899366774123834	0.019165534892833236	0.019631508409992726	0.020016926074881702	0.020335858794559236	0.02070290814377085	0.02111242847154582	0.02151256062145812	0.021937212560438013	0.022204601166891713	0.02270924536180008	0.023020140808917233	0.023404088289604275	0.023699085616623705	0.02393513914878831	0.024150799031684045	0.024687273314550673	0.02501605032191545	0.025193737639914282	0.02535391257786923	0.025508163088467484	0.02563245778906076	0.025757230176843393	0.025791496278781523	0.025816630261370044	0.025846667561595815	0.025868490186507387	0.025878964263509552	0.025885107217380465	0.02588822944243052	0.025889508785095217	0.025889875982953114	0.02588992881095553	0.02588992985774574	0.02588992985774663	-0.23765033818385284
ENSG00000117625	-1.4872777779811104	-1.5167270070815997	-1.541581431666608	-1.56218170008741	-1.5782325212428088	-1.5897360241528684	-1.5961714175854569	-1.5982850990764863	-1.5957676183185905	-1.5893947130285264	-1.5785988488088867	-1.5635215216351304	-1.5448827083423975	-1.5222027237718718	-1.4969104605991097	-1.4685356497349469	-1.437112039332935	-1.4028882796747517	-1.3669970033051113	-1.3290723469588768	-1.28907650595787	-1.2479144430521876	-1.205144150878894	-1.1603859623279726	-1.1152904439020617	-1.069185397050509	-1.0236207375514557	-0.9777798573022247	-0.9325431828776232	-0.8872691400118269	-0.8422728360266616	-0.7978975315045824	-0.7542058851905553	-0.7122170293248118	-0.6719137015540397	-0.6321495189819064	-0.5936704906127694	-0.5564343659328532	-0.5201075513225897	-0.4854307026309659	-0.4519472311190311	-0.4201645920994057	-0.389547221087291	-0.3588305336565858	-0.32989462766858146	-0.3019876804868993	-0.27438215131359556	-0.24844320339741088	-0.2224149993424085	-0.19797028412258832	-0.173893725987587	-0.15000720173524318	-0.12792355507178232	-0.10642151397373212	-0.08477143663150599	-0.06466348303055458	-0.045030004937832935	-0.027199881417836913	-0.009340587432388858	0.007025113653306825	0.02514267283091076	0.04202873000538876	0.057976610781225624	0.07346129990700234	0.08912489672123058	0.10295602033260032	0.11666377742625489	0.13201254989099276	0.14734013724191897	0.16246028985501582	0.17687861351367484	0.19128632426941028	0.20472378361824006	0.21634423170090678	0.22991110264216186	0.24244703102329357	0.254762481732131	0.26611926563713695	0.27814784859507924	0.2914535909493665	0.3036712681628142	0.3145353732224816	0.323992298343617	0.3344740405021964	0.34321466867122297	0.35204944454906695	0.36016300058024786	0.36736955092498036	0.37340501914121926	0.3796175428991173	0.38363549078850134	0.3870395776848943	0.38972032724698114	0.3916021515970938	0.3936273649712634	0.39493235865828424	0.39613682453883126	0.39538172140781214	0.395577561339989	0.39442388803044004	0.39433421003137514	0.3937826745891204	0.39237139117760655	0.39249666417866536	0.3921114275698008	0.3918516415253581	0.3913956209654632	0.39052815903925975	0.39060012338033	0.39084283664328545	0.3911397386333544	0.39140729334629665	0.39210116640262704	0.39333868166449193	0.3939553036776484	0.39494472521976576	0.39495052794147956	0.3955960376574552	0.3958500949750574	0.39693704415427167	0.3985021014959491	0.39887290915457196	0.399926417373627	0.400572865869707	0.40091015618164594	0.40251537566200835	0.4042960630013983	0.4053131053313068	0.4063569848398165	0.4076619088950144	0.4091053027409153	0.4089302037064888	0.4094629237640417	0.41002233676778843	0.41062026793285433	0.4102881737645614	0.41133309669963936	0.4123109194654502	0.41339969783511865	0.41447300431707745	0.4134844527244175	0.41363666268002675	0.41319968097271875	0.41251059517292177	0.4111247242492908	0.40914274818166785	0.4081198267182442	0.4067816437018177	0.40488187530744657	0.40218770689217553	0.39961329997353356	0.3967729889234617	0.3933888217511843	0.39042712865039775	0.38601554139359706	0.38218018710228474	0.3779795925421583	0.37355490238244116	0.36915537886769645	0.36481397142779404	0.36053213497222636	0.3562291477241031	0.35236354797864244	0.34847912592031793	0.3441271999637321	0.3397780401049628	0.33526724285915854	0.3307480894694086	0.3265459992881068	0.3226550687731544	0.3184883915182546	0.3140721820520973	0.3095011100332119	0.3049218888371925	0.3010788702203797	0.2968794522439744	0.2929240667231241	0.28859974555816237	0.28522198373873664	0.2805039351267684	0.2766701423926152	0.27327426487627093	0.2699786583978101	0.26553293759514585	0.26134177461866415	0.2575368539353571	0.2536955265209304	0.2493186112332504	0.24530657630307662	0.24162986109079299	0.23795627252903895	0.23440453448821064	0.23063202636315427	0.2270684198080435	0.22320026280758576	0.21923503212584006	0.21551051719520942	0.2110099944831756	0.20719854311484198	0.20315408040355898	0.19930521710536375	0.19557006786558784	0.1918118791096708	0.18822959408367979	0.18530615118317417	0.18214388332900633	0.17921221385947916	0.17603014545568296	0.17268936417257574	0.16942124774707157	0.1664643833289725	0.16316638967399122	0.15953616589069775	0.15620618485075433	0.152888639125349	0.14990729651116474	0.1461281168463513	0.14307510819608904	0.13968423392715046	0.13622053005518353	0.13298459608996804	0.12959606395198797	0.12598043306773832	0.12276665720773838	0.11948035981076721	0.11661657192827679	0.11377501740023277	0.11067406340157238	0.10798118916760036	0.10528567595049054	0.10264159449675692	0.09931440621923127	0.09623878869123104	0.0935213861833546	0.09053902813834025	0.08850446861096462	0.08593574304644136	0.08313286363242511	0.08035872832063973	0.07772539608539475	0.07430044447691841	0.07138893846586214	0.06867971708257237	0.06574158261977026	0.06350872588971779	0.06099999798330735	0.058216939750702856	0.05565982134065628	0.053115486459897276	0.05068626027338574	0.0490191843817227	0.046849051598430336	0.044675357465880694	0.042741171860374294	0.040709872996512075	0.038868081945973465	0.03645188700491797	0.034349782758602565	0.032355845773875735	0.030319959856108802	0.028617873689772644	0.026556589822736676	0.02464489721731855	0.023053933003271077	0.02154673278448449	0.020057876679281605	0.018421823471930665	0.01669136685769157	0.015446589632831298	0.014142975328046425	0.0128041866060018	0.011600243797688314	0.010525681240181939	0.009507807602918028	0.00859873954460788	0.007537083592832339	0.006898532973007576	0.006059603640393263	0.005409790268245729	0.004716070531723737	0.004023644597151765	0.0033895513787509657	0.003308159189470139	0.0030144717717801583	0.0025901067449449755	0.002226872225298493	0.001939204355791091	0.0016891052360419323	0.0015162198109432978	0.0012837451293243873	0.0011026931307362986	0.0009857559779664626	0.0009055060508798007	0.0008482723324414465	0.0008147708259187425	0.000797761853401191	0.0007907959729731573	0.0007887970078845896	0.0007885094350754684	0.0007885037368371428	0.0007885037368371428	-0.7762759277617981
ENSG00000117640	-0.8268330248141771	-0.8673923129597485	-0.9044909157012659	-0.938373609898715	-0.9687127853679502	-0.995431691371361	-1.018095912523644	-1.0371578442604177	-1.0523251494147665	-1.0639607413918526	-1.0716505926250806	-1.075420812333867	-1.0755830451568382	-1.0718598631367842	-1.0649276670461694	-1.0545593260542834	-1.0407934605377793	-1.0237865382585616	-1.0041710674237292	-0.9818400081214609	-0.9568484704862819	-0.9297806431940607	-0.9004871287049117	-0.8688199058444797	-0.8358536725494741	-0.8012903040006902	-0.7662273995114974	-0.7302717890626553	-0.6941266331179987	-0.6574784618666696	-0.6206459125239547	-0.5839748964829559	-0.547612900001659	-0.5124071010932525	-0.47845496885845495	-0.44498025714191414	-0.412600720589972	-0.3813311728456723	-0.35093928862895396	-0.32201473330493613	-0.29420841924709773	-0.2679297451399476	-0.242761400894695	-0.21768703274495227	-0.19422457066863874	-0.17177582169037375	-0.14975057044367723	-0.12927277202194087	-0.10890432372617642	-0.09003049887802472	-0.07165181834684553	-0.053621674932641916	-0.03729124798318839	-0.02164713261773965	-0.0060790629304534605	0.007990535468659132	0.02145599521829933	0.03319488176742791	0.044752991729298586	0.054846428550420434	0.06622240724944017	0.07636528025665346	0.08553019502884407	0.09412972647828521	0.10272123335853323	0.1096192478449991	0.11629198627168247	0.12425603677611985	0.13213948579887091	0.13981788273176488	0.1469107537900607	0.15404437037646623	0.1604527158563931	0.1654686213893788	0.17231780192747248	0.17853028755832323	0.18482902334927065	0.1906204483566487	0.1972977857962972	0.20537886537811456	0.21286720311100193	0.2195347318895129	0.22533207632513097	0.23231213048591304	0.23813146161149312	0.24433812082809947	0.2502364959995731	0.2556623203325712	0.26038348828627456	0.26553487982487933	0.269092835623046	0.27238684031501936	0.2753100358399534	0.2777822232061302	0.2805858968319681	0.28296673538011063	0.2854284789224488	0.28636500922406327	0.28822414499709303	0.2890219310973192	0.29078384367429155	0.29218789472905016	0.2928758761687913	0.29487355197089826	0.2964331384018415	0.2980937439358833	0.2995804392313346	0.3007087536857691	0.30262824822588197	0.304683380244974	0.3067737430492725	0.30882688999625074	0.31123042384178135	0.3140838034453406	0.3163911805928006	0.318999905719485	0.3207484730850858	0.323023492555234	0.3249410997624036	0.3275479509107697	0.3305393588813459	0.33247946904430936	0.33497559482403805	0.33709075764824536	0.3389063740701479	0.34177550095826525	0.3447581057991851	0.3470434508681546	0.3493087474295846	0.3517533015914438	0.35426909672757123	0.3553371444212825	0.3569610867996733	0.3585504539795261	0.36011245418855076	0.3608068402150133	0.3626244091210813	0.3643142874029568	0.3660273521878894	0.3676510946575142	0.3674090995162098	0.3680724050175215	0.36813935097229766	0.36789919739450117	0.3669640043367455	0.36541910053159565	0.3646106620071139	0.3634331679154794	0.36167277430228584	0.3591284432581707	0.3565934013309109	0.3537359087190266	0.350319139874113	0.34718328156396794	0.34271646956795987	0.3386764256280248	0.33425853713223486	0.32959434938298315	0.32490879878744927	0.3202404864061208	0.31560062391417887	0.3109289118135221	0.30662547251161776	0.3023033659411345	0.29758090938269977	0.29286146919556977	0.2880047258180962	0.2831417972307886	0.2785498497719958	0.27422305124282254	0.2696617245202244	0.2648888338288966	0.25998536902802183	0.255076083611125	0.25079098575348713	0.24620434446962935	0.24182426735896545	0.23713288882190042	0.23324014404693916	0.22821770047021772	0.22394055744327357	0.22003137417570695	0.2162056430337369	0.21141399016289153	0.20683669439607577	0.20258332034529225	0.19829943714226062	0.1935681380149692	0.18914233921416113	0.18499645291834366	0.18085302055441854	0.17681085174505196	0.1725848886050141	0.16853251447579964	0.16422730692454923	0.1598420332821524	0.15565660817152693	0.15082979846520317	0.14657374921707156	0.1421259837971789	0.1378403615793582	0.13364901770013926	0.1294392820225987	0.12537467901259447	0.12185113503053824	0.11813127188491901	0.11460024403666758	0.11086392100705744	0.10699791935343494	0.10319172971931057	0.09964002722883691	0.09581018976836919	0.09171038319959202	0.08785625983732626	0.08401321425041264	0.08044431330986246	0.07622870821226613	0.07260380235394326	0.06870637529191814	0.06475180463890506	0.06098332492491565	0.05709350577015293	0.053022855721530426	0.049278708847474206	0.04547857107919118	0.0420207230464511	0.03858296633141389	0.0349394928930975	0.03162618873131606	0.02831346063869855	0.0250448414929334	0.021233164873144972	0.01762687811174679	0.014310762555052925	0.010787535067771081	0.008024108246011963	0.004839375991946504	0.0014733236828483598	-0.0018642784997151551	-0.005084146284247915	-0.00892568154449247	-0.012352644864077611	-0.015612092017028623	-0.01904495176165799	-0.021912275004394743	-0.024989443993598037	-0.02827417395349574	-0.03137115249928524	-0.03444809762280254	-0.037423961284034135	-0.039789721695915325	-0.04253991705502802	-0.045280939031066225	-0.047821399359754935	-0.050424895613065956	-0.05286595919793502	-0.05574229203472392	-0.058356958075534315	-0.06087068370925852	-0.06340009342064068	-0.06565087501844769	-0.0681634109949556	-0.07053948637636065	-0.07264502844404142	-0.0746640878121907	-0.07664674008476258	-0.07872086765028197	-0.08084423795157392	-0.08256479823562035	-0.08430521027229343	-0.08604605543589372	-0.08765430851909173	-0.0891333797749132	-0.09053885781211246	-0.09182946698094696	-0.09320719072843442	-0.09422476070719288	-0.09536509115228142	-0.0963255784125856	-0.09728643063500186	-0.09821226553753881	-0.09905871344583783	-0.09944281062110605	-0.09995749790577513	-0.1005399976311212	-0.10104243693482395	-0.10145468450712158	-0.10180755393892937	-0.10207207486143766	-0.10235630920095584	-0.10257676471307065	-0.10272646694921761	-0.10282982436307186	-0.10290081835656562	-0.10294237717905208	-0.10296347770588188	-0.1029721194020281	-0.10297459928443864	-0.10297495604302842	-0.1029749631121808	-0.10297496311217991	-0.49578327758750884
ENSG00000117650	2.4889675019148236	2.475006622386632	2.4614377723236953	2.4470161886206863	2.432547199090252	2.417992385889145	2.4052329296386126	2.3917931749068564	2.378939959823064	2.364373023409058	2.3504043059794077	2.3369532349239868	2.322361525052258	2.308543183440754	2.292299977919701	2.2756312971952233	2.259026465998676	2.242431070109897	2.2240868392552415	2.2053803597899955	2.1868408862964563	2.1673297225585215	2.1480413448376487	2.129847184617787	2.1105636949006583	2.0915519597998213	2.071043936589563	2.050519821818981	2.0291849408357696	2.008134265694362	1.987234146468356	1.9663349127403937	1.945596412037824	1.924157725410486	1.9022695122825408	1.8812295673522548	1.860348330677327	1.8396803615333597	1.819477566356818	1.7989460268962385	1.7783793373699148	1.7572077701090634	1.7357933523069655	1.7150839537497542	1.693374731674702	1.671204040288607	1.649053472066401	1.6257319793837461	1.602525330402735	1.578035536029811	1.5531007482300514	1.5277389072517056	1.5006739320276146	1.4727107500411436	1.444248334092078	1.4140097756512495	1.3826363228646144	1.3491625830411489	1.3146920344732256	1.2781645952360656	1.2414384749165541	1.2025822593056974	1.1616977452571318	1.1189674758605888	1.074623681436754	1.027589371058709	0.9786782833654852	0.9285543681606976	0.8762943481693428	0.8217872462757319	0.7648866342903213	0.705888280959484	0.6446510137854409	0.5812818059651752	0.5167223319207759	0.4506689481383832	0.3835489380633872	0.31566830016746383	0.2472480669131576	0.17822385267622298	0.10900967272382456	0.04003499644500241	-0.028228385758064967	-0.09635606836187804	-0.1629139018678556	-0.2283546695875236	-0.29187852290810756	-0.35289197668808203	-0.41067228650650645	-0.4659128974372644	-0.5160430696797382	-0.5620678130551875	-0.6036098634293943	-0.6403987087729144	-0.6735485961000123	-0.7021217488750109	-0.7271427192018409	-0.7463799193657961	-0.7642948229480941	-0.778149327078629	-0.7920137821203985	-0.8041680963026812	-0.8143769907624199	-0.8266427502870206	-0.8379090871058166	-0.8491937105275698	-0.8599651519024842	-0.8698379887389862	-0.8810852961160887	-0.8924353002794776	-0.9036871677612801	-0.9146871657721372	-0.9262495013531602	-0.9386118849863463	-0.9496389851787859	-0.9611480200741296	-0.9705694731109933	-0.980958187362643	-0.9903360370343242	-1.0010843379497372	-1.0125408006948575	-1.0213527778132887	-1.0312605085835882	-1.040054656520124	-1.0479062434190825	-1.058092954151335	-1.0683687133933573	-1.0767325483794243	-1.084834548901049	-1.093175359466791	-1.1014932769787986	-1.1059412295822053	-1.1115753152612582	-1.116911961404333	-1.1219767647896797	-1.1246139485193032	-1.1299563622401552	-1.1347994577910123	-1.1395425158856787	-1.1439044702937133	-1.1432851335153478	-1.1448889095760801	-1.1448366598387407	-1.1438981162769633	-1.14109357855214	-1.1366740998057967	-1.1341212038571786	-1.1306073143792075	-1.1256126233836312	-1.1186606203063638	-1.111784717590015	-1.1041618926003718	-1.0952222256181239	-1.0870628099069792	-1.0757236004788941	-1.0655370190097022	-1.0545341025850643	-1.0430411318917114	-1.031595026297194	-1.0202773291065634	-1.00910339886914	-0.9979239016232961	-0.9876515478718231	-0.9773820734988634	-0.9662546389700317	-0.955193331893291	-0.9438867399122977	-0.9326305948626645	-0.9220295999426389	-0.9120564363467798	-0.9016245998448351	-0.8907951509949461	-0.8797497953548676	-0.8687561467948486	-0.8591232741600914	-0.8489113108411184	-0.8391740795341045	-0.8288505745678316	-0.8201895436767632	-0.8093021105282299	-0.7999560087421225	-0.7913741310469007	-0.7829843205585973	-0.7727531335592088	-0.7629894598727125	-0.7538918833065189	-0.7447759576545758	-0.734861267766326	-0.7255675801809218	-0.7168340531965862	-0.7081401871366113	-0.6996652032582995	-0.690890727355975	-0.6824635682412508	-0.6736194762715728	-0.6646729294376241	-0.6561160967623083	-0.6464816390299406	-0.637881174469296	-0.6289893231256363	-0.6204132581340218	-0.612032228350528	-0.6036542331620671	-0.5955507201135894	-0.5883667001488382	-0.5808785349228645	-0.5737168169003057	-0.5662418946037091	-0.5585820225168137	-0.5510412617353477	-0.5439222090260776	-0.5363877354701545	-0.5284607162706765	-0.5209396434894868	-0.5134595355081393	-0.506416022792548	-0.4984238878020344	-0.491339842313292	-0.48387385651195647	-0.4763496662544311	-0.4691213645050194	-0.461741098265386	-0.4541282041422372	-0.44700628371643614	-0.4398278492781884	-0.43314931331618123	-0.42651447181176483	-0.4196137948914638	-0.41318214795199015	-0.40676488331407157	-0.40042049507429045	-0.39337049651239564	-0.38661592662101985	-0.3802611756788492	-0.3736546529472644	-0.36804267362752174	-0.36190053922488996	-0.3555450235817075	-0.34924452233955794	-0.3431094674825994	-0.33622836354469765	-0.3298838279392635	-0.32376570581724984	-0.3174607692145477	-0.31185479455565446	-0.30601679479286226	-0.29995686184835524	-0.2941411907481042	-0.28837256070457595	-0.2827444065036673	-0.27783184156009977	-0.2725022559046719	-0.26720672728156725	-0.26215807663703483	-0.257064319408177	-0.25217393723374926	-0.24684185812870307	-0.2418255810777561	-0.2369506068588363	-0.23209441131410546	-0.22756683758123053	-0.22280510523517538	-0.2182271070241093	-0.2139692510809228	-0.20984243591928742	-0.20579795782941535	-0.20171143698829486	-0.1976302707739519	-0.1940027215668385	-0.19041261363039386	-0.1868832881755278	-0.1835466953171947	-0.18040125366787674	-0.1773961511480353	-0.17457327230636732	-0.1717457958033135	-0.16933574703284737	-0.16689438292728198	-0.1647061098385061	-0.16260677768963205	-0.16063179069826106	-0.15882360566407794	-0.15752995236082956	-0.1562127398538662	-0.15493034592829513	-0.1538152777311046	-0.1528743249103952	-0.15207652684701056	-0.15144315484924853	-0.15087208569635546	-0.15043057624613798	-0.15011633796801238	-0.14989812546271963	-0.1497532106197541	-0.14966835827067548	-0.1496252704015868	-0.1496076226349503	-0.1496025581799474	-0.14960182959727142	-0.14960181516043303	-0.14960181516043303	1.2334953896951917
ENSG00000117676	1.016131307132465	1.0059993164682934	0.9962502294673214	0.9872760451433047	0.9785414083890585	0.9699431813268644	0.9604165493558323	0.9511244959940122	0.9413422406492042	0.9322166503181775	0.922484547571206	0.9121313084927722	0.9020209746689289	0.8910754349376742	0.8810600926605279	0.8708642443106935	0.8601973425382674	0.8490796916611965	0.8385709777596473	0.8278741646887635	0.8166762699297001	0.8057166903555775	0.794269749640593	0.7817730084738796	0.76970367533277	0.7572015297585191	0.7455465343450571	0.7337881499741465	0.722564507226763	0.7111537392498954	0.6997082647657278	0.6884006912412977	0.6771668727705391	0.6667395733066037	0.6569873221127471	0.6468925187957026	0.6370071437992806	0.6272643644066056	0.6174007696650019	0.6080174986953475	0.5987872977590714	0.5901245843292173	0.5816382095138586	0.5723945188533648	0.5638258553445477	0.5553725635333313	0.5465016142015591	0.5382278618919196	0.5292561877533899	0.5208195308688826	0.5120239757988054	0.5027395887804085	0.49415155907172714	0.48536719189212985	0.4758495775302123	0.46685525612766465	0.4576039397478242	0.4491127998064046	0.4400229719792845	0.4315242939072155	0.42111933413649894	0.4111479225970003	0.4014307938771573	0.39163631996573134	0.38127660611953207	0.3720824988663418	0.36269847070759287	0.35162013426130656	0.3401313278522631	0.3284399734034116	0.3170473597455148	0.30536767366610196	0.29434119845338547	0.2848541064948842	0.27325907195777255	0.26243981829817553	0.25157582592198846	0.24139273115833326	0.23013808043593453	0.21705033285386044	0.20457691445578874	0.19298273124345577	0.18231137430178723	0.16976702661897036	0.15842048981906576	0.14611256566509478	0.1337280961037104	0.12144980432845731	0.10957887565029001	0.09642277420477807	0.08494330783409776	0.07318612015739312	0.061314986545891514	0.04948180079653053	0.03647139964650936	0.023530793059703292	0.009904314322684016	-0.0015914750395999988	-0.014996899764551763	-0.026770959675121553	-0.04038391082581416	-0.05339309404309933	-0.06500804523910464	-0.07899310318562858	-0.09204133122277103	-0.10517274630798124	-0.11783810264323957	-0.1296364073949663	-0.14293509406918936	-0.15641809766669468	-0.16987972872987012	-0.18316204450006968	-0.19712437265441896	-0.21202664381012237	-0.22562165776592824	-0.23983112523104566	-0.2519316942585439	-0.2651689351821398	-0.2774414243853842	-0.29130089882647336	-0.30605490364941446	-0.31809709451381796	-0.33145989819476984	-0.34376048390082037	-0.35518075831603735	-0.36930817030490726	-0.38371105904613767	-0.3961906376756863	-0.4085610674144471	-0.42138655073067266	-0.43438862287928437	-0.44325331659006384	-0.453641536758167	-0.46389913882256817	-0.47406150713729733	-0.48166414755340536	-0.4925895619566676	-0.503186862468092	-0.5139245982692939	-0.5244842507831207	-0.5294416189250617	-0.5372544783587943	-0.5433475389139995	-0.5486185772328449	-0.5518704177247988	-0.5533725576232014	-0.5573575148788583	-0.5603869365307039	-0.5617941407415215	-0.5609468361710261	-0.560353557176966	-0.5589689770355131	-0.5560402952731129	-0.5542178242138638	-0.5483896749851089	-0.5440979747120727	-0.5387760980944618	-0.5328141778024307	-0.5268914452221081	-0.5210968034549905	-0.5154336964392634	-0.5096854912013482	-0.5050802956568949	-0.500393423557103	-0.494432706466541	-0.4884574594419471	-0.482034085722975	-0.4755716266323171	-0.4699259805917846	-0.4650750754429813	-0.45947969287371393	-0.4532153926692404	-0.44653496409635185	-0.4398225981520909	-0.43499741881955334	-0.4292348073226604	-0.4240820566024057	-0.4179684141421127	-0.41425276684849965	-0.40710795462169624	-0.40219570637676405	-0.39836991812256084	-0.3947722710815178	-0.3882628058415847	-0.3823824718574258	-0.3774534069192965	-0.37241676117134936	-0.3660374934909729	-0.360551493760056	-0.35587744498476415	-0.3511931719851136	-0.3467891944670294	-0.3418276283685371	-0.33735803127096897	-0.332131726764775	-0.3266571045065829	-0.32174966989136866	-0.314965114149115	-0.3098243851882474	-0.3041144852620494	-0.29885854741672535	-0.29385826629977085	-0.28878859541028845	-0.2841177364054035	-0.28097365669875085	-0.2772448995839776	-0.27403032931626026	-0.2702074273694004	-0.26599379126945255	-0.26192719306161827	-0.2585554376054757	-0.2543742718618409	-0.2494114501446285	-0.2451167236790308	-0.2408291399521998	-0.23728199358630597	-0.23190655446679553	-0.22815100129471144	-0.2236119383974131	-0.21888944680658096	-0.2146549009277221	-0.21005833312443567	-0.20493825184584402	-0.20068681370707875	-0.1962521645211952	-0.1927202550301219	-0.18920776847619347	-0.18510098818248633	-0.1818535228542908	-0.17856832426560576	-0.17536184068050265	-0.17065438859656457	-0.1664622374175142	-0.16300721986770927	-0.1589560999060149	-0.15688527290074017	-0.1536432550993334	-0.14987283331055146	-0.14613072246575154	-0.1426505828888347	-0.13748553427285604	-0.1333636560002951	-0.1296294781412488	-0.12538919921650749	-0.12256774012505733	-0.11914033948528324	-0.11511587597537964	-0.11151790176457244	-0.10790949158004981	-0.10449714764689855	-0.1025816114068876	-0.09960810863803626	-0.09658616637989947	-0.09400074341363496	-0.09117830526692661	-0.08868886576764279	-0.08502078808796032	-0.08193420725057532	-0.0790195412517587	-0.07598180515329034	-0.07355456475333266	-0.07038629262350593	-0.06746954910053038	-0.06513271748028959	-0.06291512381587516	-0.060690961274167954	-0.05814459128245808	-0.05538057631180138	-0.05350480381303946	-0.05147860200505061	-0.049349426225959725	-0.04744029233889968	-0.045740901824920854	-0.04411517231174411	-0.04266214782114375	-0.04089472600008204	-0.03988985922171029	-0.038485890225705255	-0.03741047872985703	-0.03623272051606374	-0.03503931090943535	-0.03393811377523992	-0.03384225642024585	-0.03334200553687605	-0.032591389036092266	-0.031945607234093565	-0.03143265936119821	-0.03098413368656061	-0.03067386476508993	-0.03025216578023926	-0.029923206042920647	-0.029710671611526074	-0.029564677675526063	-0.029460433709032507	-0.02939939121502011	-0.029368392739978155	-0.029355696266815556	-0.029352052680445162	-0.029351528505862312	-0.029351518119359987	-0.0293515181193591	0.2693348600070742
ENSG00000117682	-0.2442623422474881	-0.2490514582286112	-0.2531501762474253	-0.25801089503103114	-0.26264595951066916	-0.26707603137408853	-0.26900499353604435	-0.2713897993747372	-0.27267571140476665	-0.27563444357991873	-0.27743834781399546	-0.278157395697856	-0.2798004353969663	-0.2799999463615661	-0.28267768972632723	-0.28536288382357977	-0.28743068355495804	-0.288927464242561	-0.29204155844244806	-0.2950332438226768	-0.2972200708391721	-0.3000347454716472	-0.30195135887385494	-0.3018315799227924	-0.3024721434324382	-0.30211820166176917	-0.30307589135898105	-0.3034331966852504	-0.30425111810014016	-0.30410247824673586	-0.3031769804756781	-0.30169489688943774	-0.2994642044120317	-0.2976864789931515	-0.2960626298588478	-0.2928241119528696	-0.28892228959335675	-0.2842712949092139	-0.27848278556691497	-0.27263303465423405	-0.26624949870246084	-0.2600934242681001	-0.2535834745607799	-0.24525089311494064	-0.2375227785264329	-0.22953696230922027	-0.22048236050654246	-0.21207309334717284	-0.202255200631976	-0.19308111908523973	-0.18315067404982166	-0.17230625523723653	-0.16247797867628222	-0.15226798736331038	-0.14086963071169212	-0.13027476583321462	-0.11927826313457235	-0.10943477022231995	-0.09867100305038612	-0.08875865325947707	-0.07603237422581088	-0.06392556871294897	-0.05213338132286971	-0.04015069933399218	-0.027289841568520323	-0.015857977692935954	-0.003967945841488074	0.010316365817860884	0.02504580569743542	0.039959986730846886	0.05445204953435123	0.06923971280441599	0.08319299894708987	0.09531149039791487	0.1097360728576362	0.12309357930929998	0.13624343821365503	0.14833228759695238	0.16115304842716238	0.1753676705828484	0.18835167547284648	0.19981706845189962	0.20971055087164547	0.2207255684235756	0.2298070519637525	0.23898636818170615	0.24736582730304324	0.254743779276871	0.2608323706216735	0.2671192701224365	0.27099435163758656	0.2742001635970528	0.2766169008514563	0.2781615461189384	0.2798710075240969	0.28079379752669364	0.2816107812867905	0.28027381459952583	0.27998511222134326	0.27820975234141976	0.2776039630304856	0.27648567651013156	0.27441502923760996	0.27403225242120843	0.2730813383050892	0.2722634109087787	0.27122410642103834	0.26972628144306743	0.26925999589722416	0.26897798191261213	0.26875202016907274	0.26849031997490513	0.2686958086009561	0.2694981550749409	0.2696135213087727	0.2701381037160431	0.26957681410004586	0.2697199577835052	0.2694311348316951	0.2700606816137041	0.2712177610188311	0.27105979809477	0.2716560933341965	0.2718063632641652	0.2716192854389625	0.2728330237334031	0.27424438667162043	0.27482012771724484	0.2754317343143793	0.2763378405686572	0.277404310556145	0.27669913141659563	0.2767830748618403	0.2769077256842625	0.2770871696881603	0.2762573521507461	0.2769567097699923	0.27759795878876137	0.2783780085935357	0.27915901708445023	0.2776939747453344	0.2775031333752658	0.27668685593721065	0.27561663673259496	0.273804951328092	0.2713631377782342	0.27000074612235636	0.26831814579995594	0.2660449250536896	0.26292501865270523	0.25996286508149513	0.25673388194004154	0.2529311587894334	0.249616395757835	0.24472693282994573	0.24049053993335345	0.2358680317004982	0.23101166738033108	0.22619300177255308	0.22144527241611023	0.21676709039157593	0.212066607531737	0.20784840054801634	0.20360726613971813	0.19884626666190108	0.19408500374852888	0.18914144038523784	0.18418511269842863	0.17957670150178018	0.17531014937183187	0.17073483020034175	0.1658794108077366	0.16084859332673052	0.1558051082278693	0.15157639228189534	0.14694847781214015	0.14258886054619158	0.13781559880277694	0.13409306792642806	0.12887492382360577	0.12463860691062312	0.12088768933379956	0.11724607170008916	0.11231864582162476	0.10767185821922265	0.10345320404992897	0.09919094434972031	0.09432693616028232	0.08986752452764346	0.08578018482240424	0.08169349066841036	0.07774039184934445	0.07353718792270314	0.0695651402173727	0.06524881109530245	0.06082048290484465	0.05665909214258669	0.05162338188751292	0.04735795735443915	0.042827533289160336	0.03851369021031825	0.03432459303458124	0.030106483992505595	0.026083308110529835	0.022799201515614875	0.01924356429319829	0.015945127636463496	0.012361924720813988	0.008597057449236445	0.004911322702993104	0.001574000770712125	-0.00215093319222337	-0.006253850282233131	-0.010020750167181625	-0.01377649571523154	-0.017155106024161704	-0.02143854872943951	-0.024903837527408434	-0.028754195862511267	-0.0326900215275856	-0.03637099000942623	-0.04022775318068117	-0.04434496440534463	-0.04800980360023033	-0.051759830812585506	-0.05503347524568092	-0.05828458631841649	-0.06183286183148784	-0.06492060912984421	-0.06801396683275751	-0.07105151133385856	-0.0748679422225349	-0.07840143559602542	-0.08153042813754396	-0.08496343810747575	-0.0873208529677143	-0.0902884015380856	-0.0935249896991186	-0.0967314994055064	-0.09978027108767229	-0.10373340045313029	-0.10710444051672852	-0.11024752791433112	-0.11365416020776653	-0.11625892658171288	-0.11918060829238808	-0.12241763275696815	-0.12539915852323436	-0.12836831710528163	-0.13120818663033518	-0.13317957489665844	-0.1357273116333788	-0.1382809163957539	-0.14056256420632796	-0.14295675098764793	-0.14513583248367734	-0.1479728896435093	-0.15045226800593348	-0.15280915450862054	-0.15521507412856472	-0.15724006592221684	-0.15967671593247967	-0.16194284463939557	-0.16384234689946453	-0.16564616281912237	-0.1674289706977179	-0.16938008044596486	-0.1714389111256125	-0.1729410603676138	-0.17450971372926016	-0.17611755823883168	-0.17756965184817108	-0.1788719862472954	-0.18010755093528275	-0.1812163963325384	-0.1824976515115191	-0.1832916798038644	-0.18431235044908512	-0.18511330515163138	-0.18596121362566542	-0.18680409668850562	-0.18757643723480566	-0.18771183387412727	-0.1880863952570042	-0.18860653386466453	-0.18905254807596528	-0.1894079357245415	-0.18971630933945338	-0.18993242596093296	-0.19021319413393467	-0.19043177617069773	-0.1905740013702486	-0.19067170545653234	-0.19074101067808513	-0.19078158063521045	-0.19080217900830831	-0.19081061503234942	-0.19081303589195464	-0.19081338415939797	-0.19081339106029827	-0.19081339106029827	-0.7563711064826686
ENSG00000117691	0.6914672831538056	0.6801228346742656	0.6691254933778934	0.6586918498948213	0.6484357167598658	0.6382627509542376	0.6274173177947375	0.6166782577696859	0.6055280786839905	0.5947618735001727	0.5834826156675872	0.5716653714726689	0.5599244529519547	0.5474753793216767	0.5356061802677932	0.523511368832482	0.5109738600828928	0.4980055304914792	0.4854136729025482	0.47260422682112324	0.4593384780550638	0.44619584221115094	0.4326166886024989	0.4181529851563326	0.40398364986577473	0.38943113645939054	0.37554382672865305	0.3615676228949978	0.3480413393676409	0.33438406562375445	0.3207324550358903	0.3072438366137913	0.29387754104845865	0.2812733837632271	0.2693405667577409	0.25721579304750364	0.24538142744575797	0.23378602857929298	0.22220161260462223	0.21115685889405444	0.20036583244494555	0.19019767547020638	0.18030898015866992	0.16986691880038673	0.16015228918200375	0.1506694239183508	0.14094198290788018	0.13188794730972386	0.12234359337363987	0.11342781350856423	0.1043378422979222	0.09496118365055839	0.08637961436776553	0.07779069152842677	0.06871444354613221	0.06029915442970957	0.05184480534133229	0.044280936864599774	0.03638425648697474	0.029238847597437	0.02059950136343236	0.012588129050471686	0.005048758911363471	-0.002309742422234251	-0.009914327724772853	-0.016220685713276062	-0.02243292659872509	-0.02986695760006075	-0.03732828578281033	-0.04462981591452486	-0.051337913089394505	-0.057963101883685475	-0.06370845416755788	-0.0678488104761863	-0.07347705884635314	-0.07817160733998474	-0.08263579001845756	-0.08628761512548788	-0.09056309448315769	-0.09604672527654579	-0.10075649967789513	-0.10449920254244471	-0.10726324431985912	-0.11121170960920335	-0.1139778546848218	-0.11721056539460584	-0.12023759261508005	-0.1229318868171303	-0.1250896750014956	-0.12793459008255947	-0.12936951668218555	-0.13080504593749787	-0.13213632738142955	-0.13327284527151484	-0.13503835906115835	-0.1365987774049895	-0.1384596023442759	-0.13882129642246177	-0.14029539547727676	-0.14064768625872048	-0.14205678881989225	-0.14301092315436126	-0.14306212444822197	-0.14446328775652795	-0.14524280011346313	-0.1460091485701165	-0.1464528906286784	-0.14636387104387438	-0.14706405768807596	-0.14780927741708094	-0.14848845573928848	-0.14902205612436514	-0.14986324414222363	-0.15113308795727676	-0.15168235825548226	-0.15249803280550278	-0.1522376864215369	-0.1525164284139935	-0.15231436809805743	-0.15285443496385387	-0.1537887641782456	-0.15345909167541194	-0.15373845587893875	-0.1535494852286332	-0.15299698714190146	-0.15365433923567462	-0.15444214409984447	-0.15443941373601255	-0.15443896199454787	-0.15468103125716137	-0.15505375726498993	-0.15384378941916044	-0.1533498430413891	-0.15291468187655344	-0.15256263175610751	-0.15136424751556277	-0.1515802739930061	-0.15181630449843375	-0.1522594273240232	-0.15280195470044067	-0.15149551592689736	-0.15143664529193046	-0.1509793214558206	-0.1504631123116189	-0.14947907115042813	-0.14813769139357547	-0.14793126100345777	-0.14765436084266081	-0.14708020927711107	-0.1459914202171193	-0.1452565274506421	-0.1445047548627283	-0.14346249358278396	-0.1430379477533963	-0.14142548826477164	-0.1405385731576585	-0.13945121412448547	-0.13826922012048382	-0.13720229167675324	-0.13625243182790125	-0.1353926363144078	-0.13451922391009052	-0.13406070959606797	-0.13356071762123367	-0.13257331383973092	-0.13155759997990035	-0.1303517400610188	-0.1291067055703996	-0.12814574102503862	-0.12746543382119313	-0.12648347062021426	-0.12522464854611304	-0.12378237916998192	-0.12230307290140185	-0.1215347856280724	-0.12038246395713514	-0.11944962784010382	-0.11811894614087937	-0.11771890236790128	-0.11593854893225686	-0.11502780882397357	-0.11453742716278015	-0.11412578100144177	-0.11252115657862483	-0.11115034480421748	-0.11014903407355181	-0.1090869620510384	-0.10745346954694845	-0.10616896893913275	-0.10520458513353059	-0.10422046865302192	-0.10333860925697458	-0.10220721575494274	-0.10126774125085891	-0.09999219456912112	-0.0985935915148266	-0.097420036076735	-0.09542284509350996	-0.09411347542943904	-0.09254037873304455	-0.09114649654607554	-0.08984746922075448	-0.08850183886888363	-0.0873156970642901	-0.08678963895308112	-0.08599357210591219	-0.08541373193774238	-0.08455171325591859	-0.08350241023512339	-0.08250539744388163	-0.08180766451726296	-0.08073338392048779	-0.07929170873970115	-0.07813753537906987	-0.07697265724669933	-0.0761321024303161	-0.07444173832811618	-0.073479062590736	-0.07214249681183116	-0.07070627959311615	-0.06948119527162255	-0.06807360657127326	-0.0664064363140291	-0.06512969399632151	-0.0637527160717033	-0.06278646095934537	-0.061816938567136326	-0.06055358790344467	-0.05968420518726081	-0.05878485786989174	-0.05791085905992954	-0.05630750311392507	-0.054935369228112485	-0.053902986580324885	-0.05257067982861674	-0.0521798659727466	-0.051212517851107364	-0.04997655373595489	-0.048740467281603195	-0.047617981011915056	-0.04565998097899282	-0.04419483186504625	-0.042904835124802254	-0.041351777797764555	-0.040482361304250425	-0.039301247311716025	-0.037810938709301745	-0.0365168122889683	-0.0352030728448911	-0.03397236941247339	-0.033473405168343184	-0.03243447376333908	-0.031357618496115514	-0.03048534423983007	-0.029480930639235403	-0.028629831194666444	-0.027172917909196848	-0.02599346170838679	-0.024886246170757964	-0.023702597431960903	-0.022813181762967538	-0.02153477714329366	-0.02036911281353948	-0.019483437382374014	-0.01864455863221348	-0.01778863818129839	-0.01675493388519289	-0.015596213313604501	-0.01487661841457566	-0.014066888568918579	-0.013191169041149031	-0.012414673105064722	-0.011732502610794171	-0.011075312569229112	-0.010494095625452893	-0.009739469072210127	-0.009363826634497308	-0.008771881183014862	-0.0083371718123475	-0.00783897375825049	-0.0073221125328020165	-0.006842378188207654	-0.006869391110625678	-0.006679417643483454	-0.006352064889581399	-0.006070279609866169	-0.005848997130837752	-0.005653630933195153	-0.005522724672746726	-0.005328561795371556	-0.005176744929136667	-0.005080162992629589	-0.005013909305034758	-0.004965997537781597	-0.004937935227821377	-0.00492368285525302	-0.004917844958755246	-0.004916169582884322	-0.004915928558117066	-0.0049159237822165025	-0.0049159237822165025	0.2655032806211679
ENSG00000117697	-0.05679344980668777	-0.10585694545244007	-0.15340949486855138	-0.20023740324945205	-0.24571567327235933	-0.2897999615879021	-0.33129318247557205	-0.3716606368905788	-0.4100805865090713	-0.4477607341426433	-0.48331945263652454	-0.5167540426258856	-0.5488350478563495	-0.5785188441653499	-0.6072623691502024	-0.6339977348328816	-0.6584403056777477	-0.6805704697911112	-0.7010948250378384	-0.7193705822607974	-0.7351676877162516	-0.7489554046001912	-0.7602685105450435	-0.7688016923941188	-0.775486499723212	-0.7798545285261698	-0.7827260518112631	-0.7836329062609755	-0.7830609199614393	-0.7807305444086978	-0.7768877293594683	-0.7718072938838016	-0.7656403930712923	-0.7590244324308557	-0.7520939446588804	-0.7444297732167442	-0.7365387554120657	-0.7285231869423301	-0.7203161338701802	-0.7123651556430017	-0.7045012490787776	-0.6970354937938756	-0.6897444270751238	-0.682017233503557	-0.6748618138559737	-0.6679278973156988	-0.6608657493344552	-0.6544247187377845	-0.6477031288643573	-0.6416157404907645	-0.6355368159316868	-0.629387015959848	-0.6240581874951285	-0.6189058793017486	-0.6135425311922935	-0.6089035248321997	-0.6044125056350511	-0.6008071204384198	-0.5970794817852987	-0.5940675695084261	-0.5899754485864994	-0.5864405722977137	-0.5832898138525664	-0.5802446102751535	-0.5769301972411709	-0.5744332490665256	-0.5717805329016477	-0.5679694797387747	-0.5638124063958649	-0.5593722626218636	-0.5548795567568039	-0.5499075525805592	-0.5449415138233613	-0.5404064092543006	-0.5341741570702343	-0.5278560388519979	-0.5209712756705951	-0.5139098016640391	-0.505746043290781	-0.4961242781858859	-0.48637312370116703	-0.4766542632680144	-0.46701237619347147	-0.45605272777523975	-0.44538317298934693	-0.4339494731146534	-0.42224158874212403	-0.41039034842273914	-0.39858049927001904	-0.38602734897258095	-0.37419968227731903	-0.3621800341924617	-0.350076249148751	-0.3379823938969633	-0.32536146206670846	-0.31280696319314494	-0.29999018410725586	-0.28816411306045175	-0.27554426495418216	-0.2636773365513365	-0.25107168624976417	-0.23877404261175617	-0.22709923854331393	-0.2144966795593639	-0.20232928928540606	-0.19017934138671855	-0.1782640182392088	-0.16673305700358299	-0.15466854522738682	-0.1425893933956619	-0.1305755873519736	-0.11868609503374827	-0.10660381897261928	-0.0942425659370647	-0.08242247431902161	-0.07044501313607743	-0.05927921042427631	-0.04776965894104279	-0.03665727358498749	-0.025058464160819582	-0.013225435518783968	-0.0023839592035290735	0.008835944028885656	0.019630705018991	0.030066341536890917	0.04131694845212053	0.052571523410078314	0.06311911916201218	0.07354857443656826	0.08403534840219695	0.09448480946174875	0.10354466287577502	0.11299121834238068	0.1222999344040101	0.13147670718407412	0.13976351308545887	0.14895344320958603	0.1579211178793667	0.1668028312139489	0.175496335820565	0.18237605385636346	0.18997086567573174	0.19690739800674617	0.203449483365576	0.2092384094374573	0.2143509694025969	0.22003494760466857	0.22527003039281368	0.22985847441801788	0.23361369501047768	0.23727831705365432	0.24054744261133276	0.24320384810551854	0.24604205671353263	0.24755410192626837	0.2494005808699038	0.25083332116622703	0.25198545048734555	0.253079614998617	0.2541628141769454	0.25525554967725395	0.25630897650624096	0.2577108765825491	0.259097420425177	0.26010506539977474	0.2611186641295218	0.2620034623592806	0.26288474622263625	0.26402926512195624	0.26543261080480995	0.2666131780355352	0.2675919197162777	0.2684461890212999	0.26929637220199076	0.2707553068507602	0.27192375122893786	0.273296181437658	0.2743669405374147	0.2762220720287498	0.2769723252225136	0.2784558990456203	0.2803048462386366	0.282240151328776	0.28322398773580204	0.28442065381781934	0.2859399939504046	0.2874310308546413	0.2884777873411437	0.28982954639283687	0.2914622891850609	0.29309923246912195	0.29483947793019105	0.29639642540817857	0.29812929116560927	0.29960784521470263	0.30100529913577656	0.3026050123997388	0.303552359174561	0.3050784255412351	0.3064077955606246	0.307901095954918	0.3094894432215103	0.3110573169995332	0.31277267055250757	0.3150447160121006	0.3171139762130313	0.31937797123986833	0.32142820918971005	0.32334162777703757	0.32531456338382014	0.3275504227819894	0.3294925480592843	0.33114713709920274	0.3330542566300494	0.33496769098168233	0.33716485455674583	0.3386720408147257	0.34079713884367724	0.3426256044451099	0.34438436825328456	0.3463320797714555	0.3481401810863831	0.34974316826784513	0.35168438238842104	0.35355307972074534	0.35577803944904396	0.3580119839196527	0.3600091213344623	0.3623493966199973	0.3646749815920183	0.36703221640561257	0.36877786912327615	0.3707272942646984	0.3729737529357955	0.37497032872557856	0.37778093923572875	0.38010338829855783	0.38219901864260475	0.38429774234818304	0.38649730083745837	0.38797218544113665	0.38987391286906004	0.39192673223537433	0.3937470710845723	0.39616244281236135	0.3983006772184057	0.4001604504153722	0.40218500624595066	0.4041828108345831	0.4062432606763853	0.4089433900151791	0.4111501432980571	0.4133074773585328	0.41563114321202477	0.4178167648465809	0.4201192859815741	0.42184838024617477	0.4238007060942639	0.42578831116756444	0.4276727852861093	0.42979068712937796	0.4315122108007783	0.4332941062632285	0.43528852130214	0.43727755137430613	0.4391982747365475	0.44089638972501	0.4424157971510301	0.4442809860281409	0.4459925903375499	0.447568141973953	0.4491589449246014	0.45075640385832916	0.45229047167064795	0.4538052582359997	0.45505799054309914	0.4565727096086061	0.45777528813486157	0.4590200860229121	0.46009118197762167	0.4610282802589838	0.46188267600904265	0.4631084770733498	0.4640032938236649	0.4646434432032347	0.46520790893364605	0.4657139068474434	0.46613179241841696	0.46650487763722204	0.4667156160466659	0.46687619458650786	0.46700982891874876	0.46710411756546844	0.4671602834914461	0.4671931783992678	0.4672098846201589	0.4672167275280854	0.4672186913135361	0.4672189738293806	0.4672189794274253	0.4672189794274253	-0.054902710114378195
ENSG00000117707	-0.9795693634782641	-1.004324537739402	-1.0269942504469087	-1.0490176077699855	-1.0693413483929053	-1.0879491242170296	-1.1024740788514666	-1.1158973119744093	-1.126614999739286	-1.137417783580391	-1.14542414777587	-1.1506985202705353	-1.1552717312228626	-1.1567530224291156	-1.1591204310123375	-1.1598949798673495	-1.1584726882719556	-1.1549362403919048	-1.1515463585373729	-1.1465970371968606	-1.1394591149234703	-1.1316584153062044	-1.1217275502251445	-1.108596070115449	-1.0952086591229326	-1.0798873837229381	-1.0651054641925368	-1.0490398201606803	-1.032912434029889	-1.0154038058681678	-0.9968538495690416	-0.9776381928932238	-0.9577085860771462	-0.9384498504954788	-0.9196918608680864	-0.8997252408038161	-0.8796247079395423	-0.8593616539804945	-0.8385571566709364	-0.8183191012884485	-0.7981313396953054	-0.7787559824255332	-0.7595624815229005	-0.7389976006095358	-0.7195611257116736	-0.7003341835557348	-0.6804511954968921	-0.6616763099218232	-0.6418521132591355	-0.6230976165229443	-0.603937638834612	-0.5841916225827211	-0.5658542571966487	-0.5474547678846626	-0.5281386729363797	-0.5099667441172508	-0.4916704647316301	-0.47485590623151186	-0.4573511770614802	-0.44098894662599175	-0.4219397558819722	-0.4037671140167083	-0.3861411160799131	-0.3685233897972857	-0.3501854454832438	-0.3335159212968737	-0.3165368174899381	-0.29721912734763656	-0.27747063629480095	-0.25754998878487	-0.2380748731495883	-0.21828412495898775	-0.19933702486934202	-0.18225672741115861	-0.1627213635066891	-0.14422058331352083	-0.12584452993150919	-0.10846495359459496	-0.09020604200133064	-0.07037016826708875	-0.051674982173514294	-0.03441064612778355	-0.01862404587487365	-0.0015107404724190587	0.013764326690263395	0.02931670332508407	0.04421990470070547	0.05826894321671361	0.07116780199078931	0.08446218278670514	0.09544074723803853	0.10590907614195366	0.1157362018645518	0.12482598146116164	0.13424281089304646	0.14298079672482178	0.15172699586699423	0.1583261148673989	0.16608199282045977	0.17232723636889613	0.17979814061188115	0.18671637049092027	0.19260090416209508	0.20018935154038253	0.20712276911446725	0.21412981323480196	0.22083939375624162	0.22700227878555346	0.2341731415567727	0.2414661646219356	0.24874593324837235	0.25591489098468756	0.2634972257091803	0.2716271064819775	0.27895994108759936	0.28664034134919447	0.2931017265084641	0.3002154128514576	0.306789711170361	0.3142362866014361	0.32214381968513184	0.32857965219272156	0.3357087704080275	0.3422709110062572	0.3483769195426074	0.3558460248957527	0.36341417966522904	0.369994894196493	0.3764985848628104	0.383193224712703	0.3899348211944327	0.39469328147602134	0.40015107240899717	0.40551965686058633	0.4108102554263633	0.41490249862481043	0.4204570468164315	0.42580449724911684	0.43114807515787845	0.43633973742519316	0.43901732917162306	0.44287344100774284	0.4459110426470936	0.4485178313831071	0.4501798498651546	0.4510124880406723	0.45281122246440386	0.454105977132615	0.4546136577560178	0.4540671383732384	0.45352568160098805	0.45254798439508725	0.45081776096303194	0.44946026040237985	0.4463153719093418	0.4437395366203285	0.44065322478990243	0.43723243357966446	0.4337803105401328	0.43034967905091204	0.4269564080183441	0.4235191495450641	0.420582475200332	0.41762151796291747	0.4141151574744608	0.41061226824467756	0.40692058743818293	0.40321907953558966	0.3998889770472118	0.39692421323732585	0.39363701726425226	0.3900574282089222	0.38629596448839276	0.38252471143757205	0.3796198947734739	0.37629636905772745	0.3732610220544039	0.3697913111918867	0.3674393907456954	0.3635057878428709	0.36061724788700733	0.3582478851749258	0.3559988876197835	0.35238919390562096	0.3490811541641978	0.3462317342984038	0.34334000414901844	0.33981257715570834	0.3367189413135616	0.33402487450247964	0.33133549169798027	0.32879225484075025	0.3259867688586331	0.3234312522602112	0.3205129248527907	0.31747890954447744	0.3147329378164523	0.31105839780662325	0.30820841677600974	0.30507915205771585	0.3021842451682186	0.2994257986569755	0.29663965449887364	0.294064933626653	0.29228314576536896	0.29021469834034797	0.28842449835156536	0.2863331470165509	0.2840505789342975	0.2818555280399897	0.28003608602130825	0.2778046108275465	0.27517093996051845	0.2728992482344612	0.2706416709651549	0.2687902145812435	0.26597098550519505	0.2640302709691369	0.26167822144353625	0.2592356818933723	0.2570675493729855	0.2547115803334741	0.2520764735402352	0.24992731761266018	0.24768674839117466	0.24595788073454639	0.24425298065727663	0.24222804682058108	0.2406973213765342	0.23915942202414975	0.23768006555676013	0.23536069113054126	0.2333431971786588	0.23175829833024242	0.22984282601589534	0.22908219060890822	0.22766044603470537	0.2259442387082693	0.2242552364238728	0.2227305315417505	0.22022426846518606	0.21833851854144548	0.2166910146464076	0.2147507813366012	0.21366707033396626	0.21223167196090298	0.21044527501831745	0.2089234827007731	0.2074029183513133	0.206009057945999	0.2055400689143667	0.20443344991776158	0.20330470855076133	0.20245323427019102	0.2014621827276768	0.20068478588395244	0.1991752971396874	0.19803122255343197	0.19699691686057896	0.19588541584058117	0.19516086043537406	0.19396369039333106	0.19292278501713245	0.1922491604464911	0.19164787798546268	0.1910364666826947	0.19020816081331304	0.18922689180821362	0.18881114021839807	0.188283837574847	0.18767288368574242	0.18718795314880765	0.1868209291124696	0.1864802199845217	0.18622927524831834	0.18574218071690662	0.18573295564726955	0.18542605579824478	0.185304476490753	0.1850780046285827	0.18480227364944923	0.18454787528755112	0.18492911998621953	0.18499573632362498	0.18484984500772939	0.18473084419544428	0.1846582156378629	0.1845867915813031	0.18456841922828637	0.1844362660267702	0.18433199804168066	0.1842756674423347	0.1842379499329061	0.18420696029516126	0.184188825647305	0.18417961996405818	0.18417585013037208	0.18417476834900626	0.18417461272411018	0.1841746096404151	0.1841746096404151	-0.38522306503220083
ENSG00000117713	-0.2928993143447389	-0.30155079027559406	-0.3097711114781534	-0.31836644783521617	-0.32686073917536085	-0.33529135257999343	-0.34250733500827923	-0.350037022417216	-0.3570982769389124	-0.3651068689990842	-0.3726292278699148	-0.3797048992427472	-0.38734820360428746	-0.39436032547452093	-0.402710774522391	-0.4111433849374331	-0.41933598083581636	-0.42730211707105514	-0.4361159618506001	-0.4448928679991928	-0.4532797596405258	-0.461963189350044	-0.4701729808122188	-0.47733537396796333	-0.48479239666404883	-0.49166350502355627	-0.4990436385127053	-0.5059763180718582	-0.5129491127947423	-0.519246247571485	-0.5249360163673487	-0.5301019626199786	-0.5346305010744228	-0.5390837568882647	-0.5433034786823798	-0.5464243911209561	-0.548898162070758	-0.5506787651948288	-0.5515741970302308	-0.5521101781184585	-0.5520573246031555	-0.5517936547336388	-0.551033687716874	-0.5490397274598768	-0.5470231282821585	-0.5445520675327105	-0.5412092770247936	-0.5378671955182472	-0.5334659533155417	-0.529061853403328	-0.5239231755468836	-0.517955488848691	-0.5121766819794678	-0.5058432329907872	-0.498511000941666	-0.49124983444061154	-0.483404190816648	-0.4758259930014894	-0.4673729911540816	-0.4590242286106463	-0.4487301026760191	-0.4384034065231006	-0.4278817444390013	-0.41688574078230367	-0.40502689164865746	-0.3936469457306755	-0.3816777579038799	-0.36800299067977704	-0.35360480341605083	-0.3386703042482919	-0.32360542521047364	-0.3080316952134483	-0.29268900785062524	-0.27826014589856474	-0.2622739411743149	-0.24685613830361852	-0.23153612338297958	-0.216895888706234	-0.20184102617425292	-0.1859527955590936	-0.17090112987589645	-0.1568894313404936	-0.14397073663317617	-0.13040166447892698	-0.11817833563838853	-0.10597824543247647	-0.09439540314256867	-0.08357031022221761	-0.07370206215716113	-0.06379806705195978	-0.055612377920211564	-0.04797667054137911	-0.040968923824324044	-0.0346409792366833	-0.02828248543620493	-0.022529666984867802	-0.016909327345821623	-0.012807396483903943	-0.00802873011577887	-0.00429211651442607	0.00022810943641182746	0.004391279799924597	0.007901269020072377	0.012571506210989014	0.016856567783675835	0.021236616101499628	0.025466655241398684	0.029381410391579266	0.03400729208294351	0.03876003054033994	0.04355007190999416	0.04831252712207679	0.053395454463303516	0.05888957326250921	0.06389954038447421	0.06918771379175048	0.07370632941455124	0.0787062582112048	0.08338928455328887	0.08870296641472386	0.09437340421030971	0.09909719334707656	0.10433347211733324	0.10923069220467063	0.11386207365246115	0.11946275103736159	0.12517707698869174	0.1302631625833106	0.13533997672319487	0.14059089478609188	0.14591768481306122	0.14992241888598024	0.15444777324490833	0.1589511745434944	0.1634397519828008	0.16713670523672697	0.171883737267299	0.17652537615572061	0.18120206000622296	0.18581008753518624	0.18869624453353406	0.19243790603572197	0.19563784152551644	0.19856530955258567	0.20085765331024152	0.20259373840356787	0.20503388974019554	0.20714453707191982	0.2087248698332944	0.20958534027114517	0.21047072755886198	0.21106957551669048	0.21115859983713836	0.21152911144705389	0.2106609196924456	0.21021103493626914	0.20941964395839285	0.2084097697585099	0.20739299961761404	0.20640481992635973	0.20545471721550346	0.20448430732487122	0.20387266405201654	0.20325197623569746	0.2022584087260073	0.2012751567649369	0.20016830737089109	0.19906260575870416	0.19822286047122795	0.19764420009183503	0.19684878149819074	0.19585785883525464	0.19474845657720774	0.19363995137318568	0.19313813092804466	0.19235358029743388	0.19177501250329154	0.19090329338808054	0.1908095832528769	0.18963140538285206	0.18918044851401028	0.189093340777565	0.1890951357862214	0.18816622605412725	0.18745152092821105	0.1870583909986081	0.1866421814835384	0.18579550867662942	0.18525283029750206	0.1849900921682721	0.18473621107388283	0.18458806031714303	0.18426569219204225	0.1841200036257611	0.18373124311735367	0.18326874880000155	0.18300865399194954	0.18211906645949583	0.18179840357490207	0.18129213373386044	0.1809509044538986	0.18070763444953553	0.18045020008406443	0.18034149496823648	0.18077766017137442	0.181022671814703	0.1814615298631237	0.18169908495049558	0.18181015964653202	0.18198468299357629	0.18241894563997896	0.18257577009490156	0.18246177207661507	0.1825977796885896	0.18274646636243563	0.18317484150815133	0.18294636846042422	0.18331911937669165	0.18341393215898094	0.18344926628680458	0.18367349078974193	0.18377149322370112	0.1836809293377364	0.18392255913971667	0.18410295396282006	0.1846325097039605	0.18517891290342714	0.1855075362548506	0.18617274141284046	0.18683273815112766	0.18753199452127145	0.1876574365709871	0.18798720609036312	0.18861008300315607	0.18900528253186	0.19018575846039454	0.19091224867526524	0.1914341572835827	0.1919705772873721	0.19261467043386915	0.1925830224973586	0.19296955121982684	0.19351253770537635	0.1938485875185325	0.19476245842649664	0.1954278279955064	0.19584422252699873	0.196431875231025	0.19700989529727142	0.19766333463047303	0.1989380374664691	0.19976333065064988	0.20055960140080842	0.20153119347232007	0.20239125424531945	0.203381102475781	0.20385010528724568	0.20455068506443652	0.2053061432735932	0.20598672570098042	0.2069103132342045	0.20748431093026554	0.20813985943263003	0.20902090927872052	0.20992305997742378	0.2107879467757563	0.21147131774628658	0.21201545709177694	0.2129144505102838	0.21369955230852522	0.21438818728354914	0.2151234571793248	0.21589811944426263	0.21664718987791254	0.21741291260721063	0.21796804102203815	0.21880543737611635	0.21938656607108964	0.22004472463279523	0.2205776100282293	0.22102280476227065	0.22142859132563952	0.22222110438507858	0.22274078974040012	0.22305875051249924	0.22334213380587986	0.22360592001465562	0.22382075034004156	0.22402533486835008	0.22410702458364362	0.2241683227870661	0.22422783831700688	0.22427040853436875	0.2242934012442115	0.22430687382035508	0.22431371788827192	0.22431652158471937	0.22431732623025802	0.2243174419902667	0.22431744428405231	0.22431744428405231	0.20616052626529413
ENSG00000117724	1.5335521103517609	1.5274083005254404	1.5210731866482607	1.5136803162830965	1.5057540946087409	1.497257672620612	1.4894489300957447	1.4806562165487689	1.4717272675066706	1.4611118122258864	1.4503622140845618	1.439420273264175	1.4271734295642098	1.414900537533855	1.4004702312603046	1.3852221029313103	1.3694815533042402	1.3532124677021917	1.3352732848172542	1.3165839225492464	1.2974923327649321	1.2772810864983413	1.2567248207263777	1.2363717789717459	1.2148749680461277	1.1931014381958711	1.1700084624009675	1.1465365194914332	1.1222596246866505	1.0978706937671756	1.0733371240516068	1.048629108547316	1.0238971425255903	0.9987447665431652	0.9733955241728527	0.9485963045075074	0.9240342717344259	0.8997772412054328	0.8759667258880466	0.8522236704026449	0.8286889206849173	0.8051006478932567	0.7816280658524404	0.7586714993754109	0.7354909251474346	0.7123241596029963	0.6893604195303027	0.6661335956731023	0.643136891333139	0.6198549229344401	0.596597957233806	0.5733638769037146	0.5497499835814841	0.5260353048805504	0.5023333340574334	0.4783002416939448	0.45413288510293537	0.42963551436691017	0.4050830246112209	0.38029544264639004	0.3555755352856593	0.33063019366527424	0.305524090252689	0.28030829522127565	0.25499705436488185	0.22964135980781286	0.2042732824090523	0.17875848507585435	0.1533804878437257	0.12818589533961156	0.10328875581897101	0.07864091284448005	0.05446048071400167	0.03103385446033613	0.007554260366960719	-0.015286176810447749	-0.03765790105142219	-0.05930924134791926	-0.08075500717134698	-0.10227630393651399	-0.12302977935865833	-0.14284424380965977	-0.16162100428260207	-0.18039600513827292	-0.19793168959155327	-0.2150530860817117	-0.2313691356704819	-0.24676644708671525	-0.26108022488027505	-0.2750423477807855	-0.2873182718496432	-0.2987804502972162	-0.3093719906829291	-0.31905238320201246	-0.32843208704475924	-0.3369909702856937	-0.3451537846585273	-0.35169248201869685	-0.358589472210598	-0.36429848705281476	-0.37053562130414175	-0.3762591605450849	-0.38118430323277597	-0.38708873673175415	-0.39247451224795693	-0.39781335194523937	-0.40285724029825953	-0.4074293081376741	-0.41259051228315524	-0.4177462615478511	-0.4228040784011773	-0.4276946123812104	-0.43279230092516485	-0.4382024747243731	-0.4429541114932043	-0.4478753244956657	-0.45181140862654434	-0.45614050484317126	-0.45997799955531793	-0.4643865076933311	-0.4690665910334557	-0.47254460560165246	-0.47647175902285355	-0.47988262426726447	-0.48285940861031484	-0.48682345541646477	-0.49079835530911087	-0.49393234618460014	-0.4969404019823047	-0.5000385062609025	-0.5031179761923097	-0.50456901958961	-0.5065261665587526	-0.5083697469927513	-0.5101154767817038	-0.5108740865301229	-0.5127820950283324	-0.5145118101160451	-0.5162336780444008	-0.5178373396077047	-0.5174477072275332	-0.5180225004338617	-0.5179785703130433	-0.517635984158324	-0.5165978690403543	-0.5149679484708125	-0.5141768267524442	-0.5130670642182071	-0.5114238895494738	-0.5090455882978802	-0.5067685642919857	-0.5042477054284005	-0.5012362195454996	-0.49860742167923267	-0.49467716715191745	-0.4912679052811084	-0.4875318152621313	-0.4835939545433918	-0.479674809671665	-0.4758006359570395	-0.4719697494353081	-0.46810808579392127	-0.46462033167626604	-0.46110024576426323	-0.4571529581968372	-0.45319504468173655	-0.44908287625457444	-0.44495201641335136	-0.44108708509998884	-0.43748129483689	-0.43362342651908126	-0.4295384770530344	-0.4253102026005626	-0.42106638229891225	-0.4174473101432641	-0.4135116697709931	-0.4097754405590459	-0.40571491683728933	-0.4024504012904364	-0.3980388006244615	-0.39436833562418805	-0.3910566269429987	-0.38781692939673373	-0.3836046909196371	-0.3795987301842958	-0.37590666289075525	-0.37217588071798424	-0.36799534038655857	-0.36410962565612337	-0.3604917518810593	-0.35686786280121563	-0.3533346067209999	-0.3496136241635108	-0.34605369984910883	-0.34224050875247425	-0.3383430497199962	-0.334631838635576	-0.3302966123170883	-0.3265049446209547	-0.3225231026002602	-0.3186904591869544	-0.31494127346110545	-0.31116791837619306	-0.3075254280720454	-0.30438590538673616	-0.301051190771088	-0.29788370786146245	-0.29451437231678934	-0.2910156521918754	-0.28756414518353157	-0.28433853836652645	-0.28084771368784356	-0.2771020881138293	-0.2735739826658996	-0.27004817242926027	-0.2667623410240063	-0.2628847679016255	-0.2595320023123273	-0.25592674003464033	-0.25226358084061307	-0.24875893924751669	-0.24513940206420504	-0.24135387598259594	-0.2378493068342351	-0.23428829390452055	-0.23101805973386735	-0.22775577917208523	-0.22430681457706214	-0.22113339085926054	-0.21795031431277234	-0.21479472491755924	-0.21117024950844243	-0.20771295659766142	-0.2044918236235942	-0.20108910647801448	-0.1983093013162831	-0.195168958171128	-0.191870852421979	-0.18858868414853003	-0.18539494299986803	-0.18169123517209318	-0.17831849316046977	-0.17507475256343508	-0.1716867692830828	-0.168743211903851	-0.16562599602250128	-0.16234021261627607	-0.15919756420212128	-0.1560662578853904	-0.15300942626073333	-0.1504173722202129	-0.14752389489058704	-0.14463375137888068	-0.1418920967546411	-0.13909993427217682	-0.1364271551959666	-0.13343066240676382	-0.1306301519342412	-0.12790617920625724	-0.1251740947337412	-0.12264873902633422	-0.11993945754847779	-0.1173362112877987	-0.1149347295647436	-0.11260342933195933	-0.11030817956377792	-0.10796138867930516	-0.10559577301874068	-0.10352715223639475	-0.10146256507675755	-0.09941819181502964	-0.09748730242805781	-0.09566893756468886	-0.09392713000532282	-0.0922916803322229	-0.09062964636753534	-0.08924163537239505	-0.08780805922498303	-0.08653182098420231	-0.08529594463002521	-0.08412588406232757	-0.08305230098857397	-0.08232467934608145	-0.08155830488709626	-0.08079545792121667	-0.08013177361843482	-0.0795730209490415	-0.07909805054619401	-0.07872335472200565	-0.07837705657026106	-0.07810903310976602	-0.07791945610873174	-0.07778786922178949	-0.07770004619020732	-0.07764861726687755	-0.07762250014343053	-0.07761180287755565	-0.07760873300384397	-0.07760829136440961	-0.07760828261333685	-0.07760828261333685	1.3607456969208576
ENSG00000117748	-0.050185801079725145	-0.07366678696561468	-0.09643433141194002	-0.1192952504669309	-0.14177793107669956	-0.16392870398474724	-0.18467346955570108	-0.20549033712992948	-0.22566028005328587	-0.2464931524640379	-0.2666845708332737	-0.2862980766662693	-0.30623956543198894	-0.3254716317904931	-0.34568378646595566	-0.3657889493253679	-0.3855248607894577	-0.40491339552325467	-0.4248115162374635	-0.44449506700297636	-0.4636895921742905	-0.482915899538475	-0.5015816171006513	-0.5192731321323016	-0.5369645954282403	-0.5540045275452812	-0.5711391982056702	-0.5876720654136953	-0.6039077128030739	-0.6193402806108139	-0.6339963889562314	-0.6479064952926938	-0.6609735159245913	-0.6735182850500214	-0.6854077977411297	-0.6960964485135097	-0.7058439065722126	-0.7146104047989752	-0.7222766257122961	-0.7291438090356612	-0.7350739163989051	-0.7402796465079442	-0.7445913697380551	-0.7475823249867428	-0.7499395558964599	-0.7514099613545504	-0.751747196970018	-0.7514472534929304	-0.7498912833820439	-0.7476864625675121	-0.7444010736572215	-0.7399704785326344	-0.7349973211282821	-0.7290384111366777	-0.7218190267235709	-0.7139930808813997	-0.7051632177179155	-0.6958721798788483	-0.6854120437744067	-0.6744191487870852	-0.6615802516324933	-0.648146208798126	-0.6340414023535272	-0.6191101325471946	-0.6031176378314775	-0.5870251375704463	-0.5701473571166646	-0.5517359486241666	-0.5325149824961235	-0.5126785931711151	-0.4925943539517732	-0.4720608316079282	-0.45171162976395607	-0.43215950044628926	-0.4116024224439103	-0.3917347077513176	-0.3722620853127543	-0.3536925696994935	-0.33519344386052197	-0.3164296471137229	-0.298733145326179	-0.28227801561452903	-0.26711701020994916	-0.25182812867929005	-0.23804333210550332	-0.22467688940038677	-0.21221546104390576	-0.2007736297835967	-0.19051392947848367	-0.18060115664297793	-0.17249128983092277	-0.16519506660791716	-0.15875997062767677	-0.15320752395065274	-0.1479149330895302	-0.14338486993318966	-0.13918447548003954	-0.1364372979261237	-0.13325831237815677	-0.13104534537029355	-0.12822547209692292	-0.12571658610158654	-0.12373556412281417	-0.120745781542837	-0.11803064339321168	-0.11518597942925002	-0.11241529417898732	-0.1098552127499195	-0.10664786324847864	-0.10327979727503145	-0.09982440755414057	-0.09633444375871036	-0.09251795787080841	-0.08829745615910234	-0.08441892199752843	-0.08024404270664487	-0.07664684190539184	-0.0725801685146914	-0.06870960162287876	-0.06424050889529465	-0.05939936623218944	-0.055276383777551175	-0.050646912866930904	-0.04622294463903387	-0.04194144689817492	-0.03676195263877169	-0.03140010855452324	-0.02647877725881287	-0.021474805311656908	-0.016230771199237104	-0.01082672014466457	-0.0064444079113261665	-0.001522142580711261	0.003483343187276944	0.008580579764401186	0.01311066119461124	0.018643536614938228	0.024198994540953755	0.029899257092907305	0.03565805403302846	0.04005827552956376	0.04531062216518933	0.05021740953529896	0.05501013182371661	0.059375740912644304	0.0633807857242914	0.06811455238872544	0.07268322883073353	0.0769100982686064	0.08062645869229979	0.08447564577178834	0.08818237484836988	0.09154570865887024	0.09524984141579029	0.0979568345465971	0.10110676960530629	0.10402371351553974	0.10680332388622915	0.10961894434685338	0.11248926915726365	0.11541055672811851	0.11832036553415115	0.12154566057459437	0.1247560130954275	0.12762564824627098	0.13049346171447684	0.13324010869314673	0.1359763307250228	0.13893861731457946	0.1421235722308012	0.14510399287624853	0.14789802287036036	0.150574055121381	0.1532389854425844	0.15643859815629035	0.15937257436995633	0.16248139699407815	0.16531404184690413	0.1688402004263807	0.17137217964464035	0.17455259034867066	0.17805344594048034	0.18162546906294263	0.1843377342817858	0.1872335469428128	0.19041198292698258	0.19355812500948488	0.19629760592420364	0.19930418454196985	0.20255680163997258	0.20580641752781137	0.2091424557923256	0.2123062280384369	0.21562203493910914	0.21870099421043854	0.22169936830973658	0.22487367904514777	0.22744947564406814	0.23054234570532728	0.23344939660688002	0.2364978307037866	0.23962529852707082	0.24272684112351328	0.2459552849649631	0.24968376210888987	0.25322081620886827	0.2569287644001239	0.2604348174261819	0.2638087786050951	0.2672299160551548	0.2708845211480826	0.2742630037968974	0.27737036844145546	0.28070153202241066	0.28403082035163596	0.28761308198804336	0.29055337983690244	0.2940538171273035	0.29727332906458503	0.3004203554535234	0.3037331535675909	0.3069087986574104	0.30988643798370497	0.313167563966549	0.3163729289361239	0.3198989370704135	0.323424618670888	0.3267221248323686	0.33032848998023745	0.33391224306681533	0.33751619707772207	0.3405426831808134	0.3437483257581624	0.34722002162333077	0.35044907885303367	0.3544256685868685	0.3579374836182625	0.3612271006044354	0.36450841223331665	0.3678724220311169	0.37054783520057644	0.37360955693875564	0.3768000716146451	0.37976039210955825	0.3832645890106603	0.3864962334151061	0.3894532885652735	0.3925506450944498	0.39560845013041934	0.39871018924282	0.4023975694751174	0.40560622550014536	0.40875242591668837	0.4120386163040832	0.41517801776103	0.41841003221561035	0.4210837898470299	0.42394900823613657	0.426828139829297	0.42959003753105396	0.43255166628923547	0.43511789071144236	0.43771911658843976	0.44049854991346393	0.44324970692303634	0.4459123488376484	0.4483396524214198	0.450572206792927	0.4531057736539621	0.45546688741355457	0.4576712529502931	0.45986142097336735	0.46202851254106214	0.4641053632336094	0.4661330693499188	0.4678805357250999	0.4698444334226597	0.4714792240091299	0.4731207805426445	0.47456362662645546	0.47584512506361243	0.47701383604350056	0.47850139780269174	0.47964050763061117	0.48050405636088733	0.48126289304309644	0.4819344117440334	0.48249177828370016	0.4829779001199439	0.4832830721498862	0.48351647690610733	0.48370305180313267	0.48383417670227047	0.48391442256961525	0.48396141541394666	0.48398528007355957	0.48399505481670513	0.48399785995365985	0.4839982635076634	0.48399827150407493	0.48399827150407493	0.13539654242235155
ENSG00000117751	-0.31007120920415154	-0.3276519628845511	-0.3440681805020578	-0.3604694674228508	-0.3760973385939135	-0.39097716279330097	-0.40335705249483844	-0.41551642296772684	-0.42626879921522853	-0.4377285318465498	-0.4477413090209774	-0.45636508406254883	-0.46512264359318056	-0.4722214950925814	-0.4806256971103453	-0.4884663978601749	-0.4952753237088361	-0.5010918484340205	-0.5075673968675751	-0.513398968617996	-0.5180836269791564	-0.5227100721133526	-0.5261473259813565	-0.5275576278401628	-0.5290649784805082	-0.5293756966103826	-0.5302612727907112	-0.5303186078513606	-0.5303943173386303	-0.5294586576677576	-0.5277093130364374	-0.5253734164800639	-0.5223689919431633	-0.5196822877251739	-0.5171565497889983	-0.5134998836633216	-0.5094960020660864	-0.50512172831258	-0.5001030928641361	-0.49528553441053	-0.49030721039186265	-0.4857636245674879	-0.48120489870646654	-0.4754808804361099	-0.47049346309044626	-0.4655700242777092	-0.4600720659128754	-0.4553534459664057	-0.4497916487505629	-0.4450122986652074	-0.4399058113098002	-0.4343442526715018	-0.4298643524923209	-0.42535139103423614	-0.42015658303172554	-0.4158680067203093	-0.4115164439860992	-0.4083404905041679	-0.40466898811061647	-0.4019101642249412	-0.3971097568232649	-0.3930033653148479	-0.3893261770225429	-0.3856482911989154	-0.3813891862485379	-0.378367546457536	-0.3750307930679151	-0.36978439955920894	-0.3640469904166732	-0.35797653469473545	-0.352004727022428	-0.3454955773762691	-0.33929427689882186	-0.33414142843744976	-0.32664599970314434	-0.3194603274292751	-0.3118427493503697	-0.30444141046432804	-0.29578605940085634	-0.2853258626795583	-0.27517399659067987	-0.26556590827336457	-0.25654872859229183	-0.24593599892895046	-0.2362145019682842	-0.22573597611406004	-0.21523953264478646	-0.20490191570347083	-0.19497528387394425	-0.18425572276930158	-0.17491436952430295	-0.16554649781622022	-0.15628418756003715	-0.1472357630514356	-0.13758708633494	-0.12817813526694266	-0.11850142615829196	-0.11032832669437997	-0.101058790876011	-0.09287847421599515	-0.0836340510096365	-0.07479262707426226	-0.06677367979729709	-0.057389207850203405	-0.04854942136794094	-0.039668339764977745	-0.0310467552875604	-0.02288797555978661	-0.013930826119068485	-0.004892982966317128	0.004115404901874342	0.01301444669513696	0.02223177212453109	0.031878428198141684	0.04085408426218606	0.0500950452406439	0.058314501127183505	0.06704815637402106	0.07531572942084441	0.08427983286174268	0.09360323747628208	0.10168753689545529	0.11032140848177985	0.11846085388373773	0.12619559725615748	0.13503691754284652	0.1439359190828169	0.1519856570177085	0.15994274355649463	0.16803039472191994	0.17612788884530328	0.18253181484484937	0.1894879354145811	0.19633456717914566	0.20308003114632545	0.2087797466202872	0.2156725258082055	0.2223527016002782	0.22899055660486667	0.23546004715181645	0.23975975325774002	0.2450124133337246	0.24952637528192323	0.2536285003187624	0.25688136136241724	0.2593815801791761	0.2626534702732881	0.2654489870518528	0.26752746866006305	0.26866216645964514	0.2697548083740795	0.2704319719478674	0.27042709708508816	0.2706998288763094	0.2694175987076175	0.26858764997193063	0.26729728380285334	0.26570135137135775	0.26406265764075343	0.26243133454015233	0.26082587323378004	0.25918176168631213	0.2579637530427572	0.25672916905569565	0.25503783465452123	0.25335484750174686	0.2515175756143506	0.24967747638908477	0.24815662066062316	0.24694948369717196	0.24547498254243028	0.24375874002353193	0.24189428039254146	0.2400268853612868	0.23889503467423	0.23741505714873945	0.2361827055324106	0.234589293490699	0.2339417089736635	0.2319673488522902	0.2308771991235874	0.23022817217627356	0.22968463592654942	0.22800125586984432	0.22657614286337946	0.225540839148489	0.22447425822882217	0.22287818095866463	0.22165070632111128	0.22076272904888405	0.21988269819086792	0.2191292140396648	0.21815967664598457	0.21740361873354264	0.2163472020945365	0.2151976834392979	0.21429330483568432	0.21261491454378145	0.21163086402882225	0.21041662713719322	0.20940208760681234	0.2085051270038667	0.20758830223399372	0.20685148732000336	0.2067807218776485	0.20647314892046698	0.20640103720512304	0.20607981792861807	0.2056013381643611	0.20519855210680404	0.20511217369877244	0.20468361819462189	0.2039210748344873	0.20346317098021327	0.20301898959165587	0.20291595002160623	0.20200590647334948	0.20183136830068982	0.20131451463102046	0.20072326475929803	0.2003622103917424	0.1998450950199846	0.19909555466636952	0.1987521921847657	0.19833271272704245	0.19834036166919322	0.19836775164473597	0.1981274501278989	0.19829896592821505	0.19846347790854146	0.19867557954707493	0.19818463966808775	0.19794385653448554	0.1980620200264651	0.19790157755184978	0.1987025795588977	0.19894824213846451	0.19894424482849615	0.19895885089129806	0.19910616018569982	0.19842849830471643	0.1982637091984385	0.19829194311801146	0.19806916830392485	0.19855482655539003	0.1987391303734345	0.19862197876384258	0.19871706628948171	0.19880369691843924	0.1989860362303002	0.1999305229201136	0.2003305617605129	0.20069974426230885	0.20128762137325662	0.20174477872350494	0.20236578389930848	0.20235843384008056	0.20263995726121387	0.2029954975412247	0.20326755658482032	0.20384356169904727	0.20400286751167318	0.20427074713657856	0.2048227590014564	0.20541078206347319	0.20596448368013043	0.20630929661486697	0.20649739418870983	0.20712954711058984	0.20763704091566648	0.20804183064686832	0.20851832352241395	0.20905838257004916	0.20958385915807476	0.21014666735987308	0.2104720517582983	0.2111579932148171	0.21155250538259107	0.21205997911166108	0.21243589976599697	0.2127262523918061	0.2129898262352441	0.21374245370732936	0.21418598632978814	0.21440650169752917	0.21460592050191796	0.21480183670277775	0.21495798790356524	0.21512016529521283	0.21515088968795393	0.2151725380744942	0.21520578958122716	0.215230271006547	0.2152405960135928	0.2152466516868401	0.2152497295922764	0.2152509907829403	0.21525135277166907	0.21525140485027716	0.21525140588221792	0.21525140588221792	-0.15836184257399744
ENSG00000117758	0.040916932591813726	0.009994253622875426	-0.018591754619395218	-0.04495743241000216	-0.06906848981665803	-0.09094432869142555	-0.11063191020433827	-0.12814094721191438	-0.14350339702264492	-0.15663382294626782	-0.1676267706765815	-0.17649919154144555	-0.183172848828157	-0.1877665510509896	-0.19013325719118512	-0.19042081790872434	-0.18869600736336078	-0.18500032964696178	-0.17935063497104675	-0.1718750785406904	-0.16265417802303794	-0.15178393730108386	-0.13934835422363268	-0.1253745916647322	-0.11007547145844132	-0.09348683215816145	-0.07594211366904435	-0.05745518385785431	-0.03831918772343457	-0.018535478172704956	0.0017112260551641612	0.022209308535884098	0.0428115181701374	0.06307354659083408	0.08283807165072687	0.10236046932495935	0.12130080084049677	0.13959311701051647	0.15731177751938663	0.17413603394314148	0.19021568949971446	0.205313130707669	0.21962209569555746	0.23367933083321457	0.24664248548377188	0.2588147319073162	0.2705118087360088	0.2810769317897579	0.2913152430997137	0.30040911810060145	0.3089207053249581	0.3169233723551219	0.32359968640429937	0.32953207185515154	0.33507185180903587	0.33935316377723446	0.34289814074993785	0.34502084640731656	0.34664096359761487	0.3469822430254128	0.34768134123741845	0.347230919643132	0.34578599672311494	0.3435974707981453	0.3410007860733142	0.33702552482094106	0.3325541292666294	0.3284754371247196	0.3239976301337304	0.319085913897184	0.31357310653709547	0.30786374478721257	0.30159558835030875	0.29448387576253054	0.28834019879931816	0.28189158517620516	0.27558246781942497	0.2691478280429562	0.2633329821135133	0.2583949611737948	0.2533086687583985	0.24796022594615685	0.24232782220090776	0.23742007022677214	0.23207252464920014	0.22703517058503042	0.2219591368365732	0.2167581925120574	0.21131674203836504	0.20615988788463202	0.20033640846282808	0.19446387412721666	0.18848734824355873	0.18236750883471586	0.17644721202950908	0.1703875376623838	0.1644065115810216	0.15782034375318776	0.151674016941878	0.14513577528556	0.13904435461525289	0.1328567616441063	0.12644021457818067	0.12059343596236083	0.11462956719805995	0.10876103212128019	0.10288653793717906	0.09694405785142024	0.09135562145867038	0.08587883137401864	0.08047922723330192	0.07513402433383565	0.06997887867226904	0.06504587078804835	0.06000032868585148	0.05513132169429902	0.05006017003644647	0.04524622472057427	0.04040588131834966	0.03587433432499498	0.03155326831560945	0.027001456195872464	0.022720889669277433	0.018428104234362586	0.014154490278044385	0.010303548806442464	0.006596647007647505	0.0028016368246346346	-0.0008783749804841534	-0.004382986836133362	-0.007740418811091665	-0.011375126915015521	-0.014715636422560685	-0.01792628406795327	-0.02100221506517741	-0.024169645947227814	-0.026883051991791973	-0.029481967047332525	-0.031923079417412126	-0.03423451768540353	-0.03689077940657448	-0.03914587407549863	-0.04140088451328516	-0.04357748442301368	-0.04577704705317842	-0.04797540795110944	-0.04982335738904986	-0.05161125058442906	-0.05339583092005373	-0.0552298568011258	-0.056913400574201134	-0.05853578529346315	-0.06016118173933638	-0.061586560881949914	-0.06321813726979109	-0.06463094496064947	-0.0660331514026371	-0.06740385666727722	-0.0687023083995566	-0.06993362156671701	-0.07110911175813239	-0.07225506357442057	-0.07329042713459621	-0.07431054302441087	-0.07540338160073912	-0.0764780874323927	-0.0775655152810959	-0.07863652456741388	-0.07963187189931986	-0.08055449756009114	-0.08151126493885474	-0.08249616741450794	-0.08349124182789947	-0.08447024520888391	-0.0853059004550305	-0.08618739347653026	-0.08701213587337886	-0.08788342605154043	-0.08858258763358418	-0.08948794132059845	-0.09023312973044995	-0.09089370018704113	-0.0915249901724815	-0.09232580911312827	-0.09307072865939858	-0.09374065509565366	-0.09440224564902078	-0.09513143108078292	-0.09579011603331988	-0.09638436252583737	-0.09696467193650182	-0.09751359324295272	-0.09808166770149551	-0.0986058230919955	-0.09916075615320796	-0.09971577067636606	-0.10022275710706641	-0.10082503962265399	-0.10131650684980187	-0.10182642768889849	-0.1022957178960553	-0.10273615013585591	-0.10316640704168556	-0.10356004780730999	-0.10385369439138792	-0.10416676404218173	-0.10443716348311405	-0.10472835775496225	-0.10502802571390735	-0.10530579437160714	-0.10553082451060103	-0.10578797321967048	-0.10607554305434252	-0.10631197206107501	-0.10653450954238242	-0.10670209969586786	-0.10695865092276069	-0.10711118123162766	-0.10729413060433135	-0.10747394876335026	-0.1076132894611348	-0.10775953846405528	-0.10792160693070052	-0.10802234671217104	-0.10812016655435919	-0.10815494661311753	-0.10817558013351114	-0.10821635262995155	-0.10819629535439024	-0.10816535811924588	-0.1081170616904199	-0.10814082666875624	-0.10812307850456371	-0.10805124396482046	-0.10800090112937077	-0.10782520809022333	-0.1077039443190504	-0.1076011586807013	-0.10748500700214869	-0.10734201109925401	-0.10728613497603057	-0.10715845914717992	-0.10699730945140562	-0.10685534038564093	-0.10661933899504739	-0.10640881073598418	-0.10622414439299188	-0.10600464454903324	-0.10577672885964695	-0.10552828135238901	-0.10517979573120062	-0.10488751949975317	-0.10459058356841044	-0.10425909685911172	-0.1039357221429329	-0.10358497116557785	-0.10330456369908791	-0.10298255665308709	-0.10264573884198036	-0.10231410942676167	-0.10194011706970141	-0.10161408994615773	-0.10127132962034313	-0.10089030754265149	-0.10050267745030883	-0.10011812135263298	-0.09975990512469401	-0.09942252482575764	-0.09902967592789036	-0.09865523817024258	-0.09829760128226983	-0.09793514129453573	-0.09756985564418041	-0.09721305135651637	-0.09685895415389911	-0.0965453718652789	-0.09619348851039877	-0.0958917924273317	-0.09558700552572219	-0.09531329022663826	-0.09506551393423113	-0.09483657066727069	-0.09455608861065468	-0.09433436927392513	-0.09416037620259043	-0.09400638047920484	-0.0938698667054938	-0.09375556481942837	-0.09365644666470452	-0.09359085634411635	-0.09354041691784332	-0.09350069548218798	-0.09347277337786508	-0.09345545045261527	-0.09344529750598429	-0.09344013907930115	-0.09343802576961391	-0.09343741924604565	-0.09343733198821536	-0.09343733025919931	-0.09343733025919931	-0.13672890327613718
ENSG00000117791	0.22902470219630455	0.21451160755672927	0.20154395011648152	0.19101491468787923	0.18201705879912122	0.17443943093788494	0.16636522468822346	0.16004151618796847	0.1541806046535239	0.1509220094048649	0.1479921536545339	0.14542582991022623	0.1447649347399862	0.14416336425788945	0.14658776061984913	0.15011290885680406	0.15426243290067365	0.15907364002262003	0.16607719088562956	0.17399017610767675	0.18233787107708377	0.19205794773530993	0.20212425948022084	0.2118583505287086	0.2229772257524516	0.23438941321604556	0.24734037786955643	0.2606727286417625	0.27485938601550064	0.2890876174463797	0.30338842310553904	0.3177757842544713	0.3320656167695395	0.34661307976612843	0.3611260990163041	0.3748469108493646	0.38804292014718467	0.40061437332570815	0.41241213584127134	0.4237256342185267	0.4344077009788636	0.44462898742254087	0.45422910856684684	0.46290957485816886	0.47116717676932485	0.47880538732918065	0.4856825105638416	0.49206359646778974	0.4976258893335652	0.5026495483285247	0.5069316531151378	0.510455327941572	0.5134208450910132	0.5156577672181699	0.5170850873058006	0.517883007399214	0.5179308424150237	0.5173579723354917	0.5159860234299787	0.5139722857537175	0.5110039678980209	0.507388097106019	0.5031141034292057	0.4981567543130465	0.49246899592851445	0.4863199236672875	0.479556987918607	0.4719717995203281	0.4638717351635746	0.45533245632299657	0.4464908543138799	0.437300938030071	0.4279943648599742	0.41882089872375605	0.40911447954837943	0.39949545203566483	0.3898365658786451	0.380325503884392	0.3705716099802272	0.36036629896050254	0.350260534033203	0.3403081547175484	0.33051372516459754	0.3201515179852299	0.3099806420961704	0.29942376964675166	0.2886908351441795	0.2778161377078776	0.2668733174903677	0.2553735704786213	0.2441552968257561	0.2326625103592752	0.2209429316984961	0.20904929386997306	0.19661040927675888	0.18402410576335093	0.17106520078171883	0.15868432501001362	0.14557506259287312	0.13295258086041795	0.11965363287796471	0.10654029808016663	0.0939257784225509	0.08046422657077379	0.06735361063606593	0.0542265431254636	0.04129225908873302	0.028713182767881484	0.015581410644030846	0.0023976137573145095	-0.010756117499433948	-0.023813457506601132	-0.03711625755475634	-0.05077335718693465	-0.0638692441168418	-0.07718066670071355	-0.08957727482027433	-0.10239434871250808	-0.11475149335167334	-0.12771898424652317	-0.14100798905741296	-0.15307224873922554	-0.16562589925419413	-0.17763868425524976	-0.18917611468351136	-0.20179843821708676	-0.2144435881239275	-0.2261351854219722	-0.23765905463914816	-0.24925736929900122	-0.26079944285940737	-0.2703479615085209	-0.2804164444165762	-0.29025852086273307	-0.29988102443812625	-0.3081569025327875	-0.3177438792032605	-0.32697931248169176	-0.3360666996037418	-0.3448514338125941	-0.35084555278515683	-0.3579020795969807	-0.3639212669876821	-0.3693060374377186	-0.37349789467309247	-0.37661193260037695	-0.3806022683954611	-0.3838796094445911	-0.38613380933490493	-0.3870703876010735	-0.387859160286502	-0.3880211911520144	-0.3872132584552084	-0.38668915125900494	-0.38406560225718334	-0.3819633358524648	-0.37919780043817486	-0.375976324366035	-0.3726468830872216	-0.36927985937888064	-0.36590405686622507	-0.362440083576284	-0.3594937812417962	-0.35649284000670267	-0.35287085322277445	-0.3492309397867155	-0.34536454642552794	-0.3414679013743944	-0.3379547049633098	-0.3348162965768138	-0.33130875325300213	-0.32746725736224125	-0.3234131114455332	-0.31933247473742643	-0.3161621076657122	-0.31252595055087085	-0.3091792306859249	-0.30535378806167746	-0.302695304127214	-0.29834701331669944	-0.2950862869554829	-0.2923528547432923	-0.2897251761897959	-0.28565675578993677	-0.28188974301445935	-0.27858480454428136	-0.27521973845965153	-0.271182723742208	-0.2675803543379205	-0.26437394968572914	-0.26115610835451	-0.2580713348608663	-0.2547031395709354	-0.2515735612367438	-0.24806103244329147	-0.24441819457404002	-0.24105200701213558	-0.23674135904607407	-0.23324577985885409	-0.22945894593249871	-0.2258934125723	-0.2224503431479956	-0.21896679266164742	-0.21567823061004265	-0.21315234412812867	-0.21032767708096234	-0.20775675737782517	-0.20487535235468268	-0.20179287979688265	-0.19877976646663598	-0.19611165171598355	-0.19303212029446914	-0.1895549412213544	-0.18640961449094373	-0.18326374223684372	-0.18048672935862964	-0.17678494640686626	-0.17389540131094972	-0.17060733548276819	-0.16722312770576053	-0.16408150213660466	-0.16075392897312302	-0.1571588078510162	-0.15399911951096623	-0.15074404181643875	-0.14794226486984652	-0.1451477315030223	-0.1420507866144236	-0.1393854752439987	-0.13669898658953716	-0.1340502523428304	-0.13064302080361845	-0.12749431574271686	-0.12471627711896627	-0.12163677068865386	-0.11955451756373581	-0.11688141079181324	-0.113942186477348	-0.11101744710234396	-0.10822501362975157	-0.1045859965569953	-0.10147303602486968	-0.09855680738571504	-0.09538803407866592	-0.09293524408702947	-0.09018044942607428	-0.08712898098250754	-0.08429561601125624	-0.08146131923467959	-0.07873027929686494	-0.07675508801968345	-0.07425484870036847	-0.07173672719517032	-0.06944396914553419	-0.06704024600542713	-0.0648111504587936	-0.06200302036498595	-0.059495384781244276	-0.05708450773603335	-0.054624204405365084	-0.052480702922918177	-0.049982113917098836	-0.047623595689668896	-0.045569177740139466	-0.04359064163509796	-0.04162664470846966	-0.03952204430698192	-0.03733020039712276	-0.03559997439140883	-0.03381807001166681	-0.0320095084096641	-0.030335278226677254	-0.028791465029907037	-0.027312177927269587	-0.02594752965069258	-0.024459052331567754	-0.023377974458600015	-0.022134041100363433	-0.02108612830986889	-0.020023623371192123	-0.018990078988943004	-0.0180391163559408	-0.017618347722595296	-0.017037272916621937	-0.01637162611355425	-0.01579478769500753	-0.01531955692404896	-0.014911170594891665	-0.014603895727497651	-0.014273475214509723	-0.014016819537697067	-0.013842185637114035	-0.0137214863180386	-0.013638587423861814	-0.01359004135089581	-0.01356538802259788	-0.013555290270798714	-0.013552392439883043	-0.01355197555078469	-0.013551967290139189	-0.013551967290139189	0.6943328298826978
ENSG00000117834	0.7026286651135418	0.698371357370287	0.6934172680228707	0.6914680051050173	0.6892779878643767	0.6866287661151826	0.6766396898021183	0.6677042346974966	0.6551383179803887	0.6469466710939287	0.6347417267696827	0.6186029515440845	0.6044424413741742	0.5851063266862315	0.572476037760218	0.5591127129914595	0.5430966955457697	0.524557267301665	0.5104612862158717	0.49545193921518393	0.4774037121148824	0.46105907537664326	0.4415555411200174	0.41508381274457573	0.39112133960687157	0.36385255590761023	0.3415466750284786	0.3177537249653932	0.2965328315382605	0.272913620502794	0.24773029716690953	0.22197726203876034	0.19508240357009488	0.1719656832482066	0.15174391765791118	0.12741252648440682	0.10280278292256995	0.07754721750525828	0.049904107796483466	0.024358385907149227	-0.0011891353356086043	-0.023432297094095667	-0.04497176552755189	-0.07261730855185267	-0.09538587929852493	-0.11722161169368395	-0.14203046527538987	-0.1616794070643559	-0.18609051760806317	-0.20529575556041557	-0.2261640186849041	-0.24957364063139487	-0.265710200357546	-0.2815920673794947	-0.3014177036071404	-0.3147781212325267	-0.3278901316404461	-0.33243013280822975	-0.3393379462839592	-0.3391226392114932	-0.35133438256547844	-0.3575882958103458	-0.3594410067254925	-0.359590511851815	-0.3617509519792632	-0.35352616526554037	-0.34519304040815424	-0.3471732123873874	-0.3493855334992544	-0.35064552916027214	-0.34799374969432506	-0.3456279854073019	-0.3379999428109608	-0.320480632797179	-0.3153699653251403	-0.3056079311912798	-0.2962804192007198	-0.2835722879576901	-0.2770061872557408	-0.2800968681635734	-0.2798031621399204	-0.2748966401057418	-0.2653694706347576	-0.2647931292231682	-0.25817926772831523	-0.25573397106316254	-0.25317138787448545	-0.24963716522471646	-0.24384195802722974	-0.24306499936968162	-0.2346834503180686	-0.22711161838736071	-0.21966023352547026	-0.2117601868782666	-0.20807808470760047	-0.2037704152454598	-0.20167257572400654	-0.19168627361715718	-0.18841995738194672	-0.17946080050854096	-0.17676174262337607	-0.17201748664450456	-0.16286222398857486	-0.161347609919118	-0.1569075162191007	-0.15278731303722015	-0.14736301469749957	-0.1395695366723162	-0.13625678369100136	-0.13353596471477136	-0.1308312077406324	-0.12773673477464165	-0.12655571851648517	-0.12788804136746368	-0.12590207561096367	-0.12560401177430602	-0.12021929703628409	-0.11789796992418378	-0.11351009052428562	-0.11316831380774772	-0.1151217484867324	-0.11109296632372967	-0.11042649349618294	-0.10775099020481349	-0.10359296440902277	-0.1057431306176424	-0.10885179345284257	-0.10833273760617246	-0.10811774185227119	-0.10939614210660498	-0.11160747437798779	-0.10618701478131243	-0.10459268568313007	-0.10353073391201928	-0.103108357413487	-0.09867848762634868	-0.10148855904090315	-0.10458843883624258	-0.10890313568581877	-0.11388344666785777	-0.10964151628829466	-0.11179741084290828	-0.11200880962441051	-0.1119670358027891	-0.10957075813817596	-0.1053622584678342	-0.10688619860034798	-0.10801701010809683	-0.10758221036788651	-0.10446316254524568	-0.10306659423817788	-0.10150437168065096	-0.09839270314952842	-0.09833433761708044	-0.09221448344693872	-0.08971300637010327	-0.08617595493068109	-0.08215887129053545	-0.07872939485379238	-0.07591081353552731	-0.07358140812233405	-0.071238810486836	-0.07101029491557842	-0.07064108225416188	-0.06793215328549618	-0.06515533051435618	-0.06151540515555798	-0.057756771730143264	-0.055457178531741924	-0.054591358261594	-0.05231482985734903	-0.04875406319231512	-0.04437034244218463	-0.039877323037385004	-0.03888219607889187	-0.03609058953795863	-0.03441432858477089	-0.030880653727434648	-0.03187521163470475	-0.026295025107822667	-0.024942859266237072	-0.025655631868889195	-0.02679837936437135	-0.02227387501846234	-0.01892619077432922	-0.01739533354613787	-0.015623971629845634	-0.011180902860954411	-0.008451821631640932	-0.007291992177386852	-0.006085367631226468	-0.005410791894740363	-0.0035975225445428194	-0.002741068284401571	-0.0003353465259747779	0.002607153542771634	0.004438083058437847	0.010116014990765088	0.012497635758900394	0.016077023304414517	0.01876789351948016	0.020969844478344157	0.023348504803666792	0.024936939277607983	0.023383373159206577	0.02305517122677081	0.021664558455321448	0.02156187564318568	0.022303336589414968	0.02275784322141572	0.02175500502242045	0.022495697209389043	0.02494021431282345	0.025984258972658658	0.02704179965285647	0.026522323382578428	0.03000191097913607	0.029990447360244588	0.03171964643913672	0.03388813154381598	0.03501966241328791	0.0369856377401403	0.04015279815289752	0.04143352344312223	0.04315967648150565	0.04290201534195237	0.04262697389556269	0.04372247058722589	0.042907167792501255	0.04220267194297467	0.041344965638672626	0.043962023989856824	0.04544545157751134	0.0452725145938917	0.04651944817165621	0.04320140025275521	0.042638325442580616	0.043356102865888424	0.04405743880755697	0.04419081396434077	0.0483743360504052	0.05015244043128586	0.051070645580240104	0.053262797397020556	0.05211957347375229	0.052490431598367415	0.054372765996475	0.05529933955826305	0.05632774775787919	0.05695761392772969	0.053997099748223754	0.053700832664911324	0.05360720239384609	0.05251840729570478	0.05210599245680658	0.05095593208661153	0.05285983875049016	0.05342043011313269	0.053664378813667035	0.05434090828938665	0.053595921066345475	0.0548661653268967	0.05563870138674165	0.05507388200015573	0.05434998754159803	0.053796914919380434	0.054240182084050126	0.05542367739765108	0.05448465165785077	0.05412174674067227	0.054223463829779384	0.05395413438113561	0.053345669672192564	0.052761898477400315	0.051948960277624856	0.05220300046551518	0.05067939040127989	0.050463784880405704	0.04963050299105731	0.04933235822692783	0.04934450100058729	0.04938223793356489	0.04699609256535542	0.04596474719061838	0.045878204271606826	0.04577743180798688	0.045579434087612114	0.04545834176975738	0.045201299411907314	0.04546605685913807	0.0456808640573092	0.04575803935934886	0.04580600233636911	0.0458633619500004	0.045896955727646294	0.04591401681265861	0.04592100506045771	0.0459230105542785	0.04592329907035708	0.04592330478729689	0.04592330478729689	1.3700912909459775
ENSG00000117859	0.18567448734473757	0.17595118674040755	0.16642623797937528	0.15563096858728542	0.14456912866975635	0.13322051071057217	0.12390552520036024	0.11363055742840356	0.10396339633902585	0.09210458028408208	0.08090295418709914	0.07028077870959137	0.058212531164348214	0.04707268829611966	0.03292273562539627	0.018241387653435304	0.003650638303022369	-0.010899763229672566	-0.027591907131021998	-0.04468593064769255	-0.06150024266814569	-0.07945089605246203	-0.09701391608780163	-0.1130549129867493	-0.1303199763680558	-0.14705259522454828	-0.16548750696570114	-0.1837032157674603	-0.20268967214104894	-0.22099382983774074	-0.2387379609074829	-0.2560632453113927	-0.27270177239874016	-0.28972661486173656	-0.30675163797809546	-0.32198301711130917	-0.3362579614939145	-0.34942708350948504	-0.36107179341090845	-0.37219162183459265	-0.3823167031966559	-0.3921551356942974	-0.40113684062788124	-0.4078550632810929	-0.4145947099863667	-0.4205216111163592	-0.4248543682701307	-0.4291945163673807	-0.43159022122214186	-0.43395948992083255	-0.43496970847402494	-0.43446004263165605	-0.43423037262928954	-0.4329557129138131	-0.42986973118227745	-0.4268323929010167	-0.4227069433649655	-0.41894656046784196	-0.4136067751474757	-0.40834977860386346	-0.39974655072500553	-0.391023030919337	-0.38190717011035513	-0.3719436279327377	-0.36051028167853794	-0.3498006164893912	-0.33807884429054536	-0.323565980519267	-0.30802349101489934	-0.2917515250293823	-0.27538326185411766	-0.2583097886746035	-0.24166756186479255	-0.2264760203264098	-0.20889555693681405	-0.19217865185122918	-0.1755704435191614	-0.15992269364461187	-0.1435615133683985	-0.12586421222029465	-0.10931971591234202	-0.09420062789074546	-0.08055663743253305	-0.06581978889782825	-0.0528969078315793	-0.039849022646410326	-0.027529267701106974	-0.01612821801812725	-0.005919670983303149	0.004520560863541689	0.012696047722267956	0.02027390889073022	0.027139113375030277	0.03321074737162544	0.039480733091632914	0.045033588511847356	0.05051776660157259	0.05396089883866395	0.058429690480375385	0.06148157264381915	0.06565968950502743	0.06933966139359349	0.07209080510935628	0.07644735555694471	0.08023672314931662	0.08413200396315013	0.08779094341859306	0.09098372654525821	0.09514500335949627	0.09945770925171615	0.10379713449311101	0.10807348217434232	0.11277091544569195	0.1180138416982075	0.12256103663703488	0.12746980237930128	0.1312932912405378	0.13576055150130184	0.13977095882859114	0.1446295239061568	0.14995696935593372	0.153966778807626	0.15866116748529446	0.16287514431893158	0.16671154566265045	0.17185435678163685	0.1771349891933811	0.18154797394620648	0.185936590932676	0.19054975278816233	0.19525485399893938	0.19817069423709643	0.20178395146864592	0.20536445521279134	0.2089232587574088	0.21142173405047338	0.2153284403400173	0.21909572851871673	0.22291276969138263	0.2266427251841252	0.22809216275718924	0.23069028171607542	0.23258277802649818	0.23412980269707262	0.23485386655569673	0.23486205891746703	0.23582210164832507	0.23636784009758038	0.23623551472308524	0.2351760287751956	0.2341721364568352	0.23281221041921807	0.23080051424722114	0.2291792901460239	0.22594024460730644	0.22326721305480568	0.22015410814337155	0.2167597277317661	0.21336019875474577	0.20999918806209816	0.20668622428929329	0.2033413307014209	0.2004650724959154	0.1975689196667414	0.19416962961645012	0.1907751823999595	0.18720777287290513	0.1836330083066846	0.18040320012156297	0.1775124371557144	0.17432518178527978	0.17086942815267747	0.16724744970663252	0.16361820332762989	0.1607899476030621	0.1575768457862683	0.1546309318006367	0.1512860311805344	0.14897268488456827	0.1452033238281576	0.1423982103654362	0.1400724081953575	0.1378585043204481	0.13439334447987772	0.13120740047172408	0.12844479576300394	0.12564458710648108	0.12226133314341947	0.11927838490033515	0.11666397270681195	0.11405512008994378	0.11158174100812879	0.10886878994611315	0.10638661554874496	0.10357271614091346	0.1006540762564061	0.09800109004586943	0.09449800222342919	0.09175255989636444	0.08875258492919968	0.08596886285884686	0.08331156895063607	0.08063030362816548	0.07814400324985549	0.07638482104891064	0.07436437098132487	0.0725997190540264	0.07056064035971854	0.06834784792014315	0.0662163834394498	0.06442967094375973	0.0622673902247719	0.059738755796878706	0.05754241686394845	0.05536032604819763	0.053550635085958476	0.05085818097467332	0.04896962240218361	0.04670678455975352	0.044362800982467476	0.04227078253286631	0.04000878835005306	0.03749364769251429	0.0354234006903571	0.03327127040253419	0.031587255063288744	0.029926497561618248	0.027975414036587765	0.026476311886121096	0.024972097711740027	0.023522683637608566	0.021309316362102315	0.01937266425271922	0.017831677390001133	0.015991163194704505	0.015203977759859377	0.013816228573403144	0.012161939310445291	0.010534088156449961	0.009057489363742732	0.006689173145044691	0.004887497847794187	0.0033044054323454475	0.001456785631218871	0.0003901585597114732	-0.0009946254462773751	-0.0026968228047570264	-0.004156490162038118	-0.005613162899662072	-0.006952738729199659	-0.0074495714070348384	-0.008524257612922526	-0.009617146513225094	-0.010456050517031024	-0.011419904655139312	-0.012187584059677903	-0.0136187443247886	-0.014715730899854229	-0.01571093181864036	-0.01677425529658283	-0.017483903673148227	-0.01862098485327479	-0.019614001848670348	-0.02027124519166712	-0.020860711620601435	-0.021457336716531827	-0.022248989911884287	-0.023177574364511955	-0.02359034068977106	-0.024102449429420858	-0.024688573310796436	-0.02515824014984247	-0.025518852592094632	-0.02585365699755826	-0.02610504217596965	-0.026569173287789738	-0.026597342633459142	-0.026894266772291786	-0.02702114121019683	-0.027241733197452156	-0.02750556103430757	-0.02774854905770585	-0.027412514102505448	-0.027361073578417106	-0.027501536400603932	-0.02761641585187924	-0.02768808787100774	-0.027757687865382685	-0.02777817986071618	-0.02790128493151922	-0.02799833749813896	-0.028051208553621976	-0.02808664951990103	-0.028115563817832978	-0.02813248329805873	-0.028141071924653538	-0.02814458902725292	-0.028145598281368756	-0.028145743472351548	-0.028145746349299117	-0.02814574634929823	0.004592546047986978
ENSG00000117862	0.34040887526945696	0.32909232709289515	0.3193066687925068	0.3111114239074162	0.30425451271205173	0.2986485726904009	0.29386672266779446	0.29030443036027354	0.28767974157115184	0.2863610865244812	0.2858954191370513	0.2862758446778768	0.28774829095759014	0.2899855949867236	0.29342880975873076	0.2977395711954012	0.3028313693968734	0.3086975019124951	0.315485450219934	0.3230050386870982	0.33118888712384287	0.34008273882226003	0.3495774865859147	0.3596396498307559	0.37029887745720735	0.3814829007337597	0.3930975097457132	0.4050826041731401	0.4173107685558124	0.42975385508161157	0.4423191512346296	0.45489039744926707	0.4673752442317083	0.4795151948823033	0.491191809579389	0.5025232431915807	0.5132959479881993	0.5234476434436912	0.5330015105242474	0.5417441081681105	0.5497442727240838	0.5568341870619475	0.563110858104948	0.56888766160196	0.5736171758814361	0.5774644570487713	0.5806031784268209	0.5825962025898521	0.5839214417584939	0.5840404157005956	0.5832758995355061	0.5816419168162685	0.5786067264135779	0.5745001711765791	0.5694994175608148	0.5630559696491755	0.5554514529808499	0.5462669413696206	0.5360023181764344	0.5242049738327133	0.5117173183653314	0.49770885239748264	0.4822561877740359	0.4654778848193013	0.4475165538312673	0.4279696802539448	0.4072493918941369	0.3856817315678187	0.36296677171139	0.3391549991882634	0.3143049737547763	0.2886450785323955	0.26227157725726347	0.23539975897681664	0.20840689444580107	0.1813888884081054	0.1545828600215433	0.12820961455144086	0.10231381139839613	0.07684605700763569	0.052053399992946225	0.02806664582442764	0.005001871049636009	-0.01750274679610264	-0.03891112496084759	-0.059534882180016346	-0.07917009910482786	-0.0977262734133193	-0.11508487932330258	-0.1316096263188502	-0.1465702640751516	-0.16042364280533228	-0.17314468642884595	-0.1847247073430518	-0.19555149789595827	-0.20535969890822958	-0.21445325738950416	-0.22213798118928452	-0.22969232641323867	-0.2362310795997784	-0.24289477742306254	-0.24909581396299796	-0.2546986807733509	-0.2608708008688012	-0.26666991155694664	-0.27239981170509253	-0.2778981418952826	-0.2830458415113668	-0.28853741184283876	-0.2939841625731905	-0.29932399982223057	-0.3045092342950584	-0.3097881628391077	-0.3152316103236119	-0.3201875254777997	-0.32520901573017014	-0.3295154733811314	-0.3340340116827685	-0.338164434344451	-0.34262650294382535	-0.3472166115891753	-0.35092728060428247	-0.3548822927701698	-0.3584196088529099	-0.36159205612553613	-0.3653736627320674	-0.3690924267690727	-0.3721598792027878	-0.3750647589709457	-0.37795335698376054	-0.38074837074138745	-0.3823379377592948	-0.3841903486443581	-0.3858764507742771	-0.38740489372569975	-0.38816019159946347	-0.38961409576792416	-0.3908483579983395	-0.39197832387014664	-0.3929260042337033	-0.39240369521648066	-0.3924415684238589	-0.3919525840480462	-0.3911564999531363	-0.3897828969371	-0.38790448219739915	-0.3864982167458395	-0.3847754519615014	-0.38259319932377167	-0.3798189240275134	-0.37702379963127	-0.37397814319865486	-0.37052088558446616	-0.3672466733845825	-0.36302898042741916	-0.35910148174735124	-0.35490256695866496	-0.350525492642066	-0.346127130198985	-0.34173406847700605	-0.33735380765890266	-0.3329448341289165	-0.328781255451589	-0.32459703564322684	-0.3201339615899075	-0.3156680626468793	-0.31110517826983664	-0.3065347156505931	-0.3021427972053736	-0.2979238688036059	-0.2935442696107424	-0.28902135023670095	-0.2844102968761222	-0.27979429296513647	-0.27558651968639314	-0.27117843583222356	-0.2669027379372588	-0.26242313112744675	-0.25845681353273964	-0.2537618892278166	-0.24954401919587088	-0.24555717310512915	-0.24161811894062613	-0.23706828476515263	-0.23265349277471614	-0.22844035536889162	-0.2242067426667136	-0.21969637287684218	-0.21537489110806796	-0.2112241560522099	-0.20707325773741925	-0.2029818887022783	-0.19877831890315445	-0.19467754846834406	-0.19042533671290052	-0.18612612059086597	-0.18194490540646147	-0.17738928544705068	-0.17316880395290024	-0.16883807332655376	-0.16460232481263581	-0.1604213967290926	-0.15623052631431023	-0.15212233755066418	-0.1483171111968291	-0.14439854372811745	-0.14058154912138132	-0.136648463815237	-0.13264309679578368	-0.12866923072352687	-0.12483027773196831	-0.12084105608730145	-0.11670943059098704	-0.11270802648093703	-0.10871259289896518	-0.10485846709450897	-0.1006728367062184	-0.09679011274344784	-0.09276985818263128	-0.08872292713083141	-0.08477061792172691	-0.08076015293590633	-0.07666422064115075	-0.07273052627422594	-0.06877218200289281	-0.06497956186081222	-0.0611969163007835	-0.05731916345403665	-0.05359690144751639	-0.04987545152582662	-0.04617499727094021	-0.042232637816487006	-0.038387881068199015	-0.03467606867409234	-0.03087757565111282	-0.027412037198541128	-0.02376688531201232	-0.02004991107800258	-0.016351604763022998	-0.01270917777502234	-0.008820547721900773	-0.005112637487181715	-0.0014826452231133658	0.0022055143122372556	0.00565910845594253	0.009184624312199574	0.012777133833433929	0.016283122400738925	0.019766383021765144	0.02319574589150708	0.026385227416448664	0.029699973621077014	0.03299290350844686	0.03619521757213384	0.03939891712209853	0.04252416390578073	0.04577222562851002	0.048903514894039546	0.051971804728602855	0.05501378628087483	0.05793242838986323	0.06089939073870454	0.06378440385693995	0.06654485164727841	0.06923702089136974	0.07187380374088814	0.07449017067201158	0.07706941421407443	0.07947700118221412	0.08183436327865579	0.08413214679237768	0.08632970515548166	0.0884256313652525	0.09043255316685528	0.0923364083600644	0.09418802913478874	0.09586608138995789	0.09749520989599336	0.09899373783568777	0.10040582783728969	0.1017200837839809	0.10292368687866293	0.10392111894182765	0.10485950248240439	0.10572263363614631	0.10647535609960812	0.10711746826649549	0.10765968257881209	0.10809948448798767	0.1084682749391197	0.1087529515577037	0.10895990107545295	0.10910396197989236	0.10919820973599048	0.10925340000925932	0.10928142698787546	0.10929290645553458	0.1092962007978695	0.10929667472969751	0.10929668412064153	0.10929668412064153	0.15168355504775022
ENSG00000117868	0.07638185606827186	0.08487249993631085	0.09234299687676017	0.09830252977233478	0.10303110651163827	0.10651597522238099	0.10950994218007715	0.11106037748477782	0.1116834768741004	0.11045056584065094	0.10831511614059419	0.10526209289859434	0.10060867304323295	0.09516781740633284	0.08759926286233188	0.07875952668039066	0.06886902845281462	0.057918570909455624	0.04519525495421739	0.03130502281655634	0.016488386619913697	0.0003167593957886794	-0.016694804226297322	-0.03418136300055252	-0.05293975831813391	-0.07239281279648857	-0.09311164357959623	-0.11446186954335325	-0.13661285354009767	-0.15907467325995928	-0.18177148077530703	-0.20460911798908565	-0.22738365843809305	-0.25016196930072443	-0.2726763075578802	-0.29442553174915087	-0.3154464338997389	-0.3356098567937842	-0.35478909000086833	-0.3731132078915156	-0.39050273180963657	-0.40704903045169427	-0.42266612831948436	-0.43718600456621015	-0.4508775206455997	-0.4636293851163993	-0.47535166592043243	-0.4861987400986614	-0.4959640615521135	-0.5048210616145168	-0.5126289466068368	-0.5193607623087626	-0.5251629550136308	-0.5299000989439442	-0.5334896738052155	-0.5360824303511027	-0.537564052054015	-0.5380555416931996	-0.53737188353284	-0.5356601317126772	-0.5325931771620871	-0.5284712411415429	-0.5232785404242497	-0.516981424385544	-0.5095263824053164	-0.5011899163262825	-0.4918138712081461	-0.48120865873973084	-0.4697368788679537	-0.457497202033621	-0.4446606103105193	-0.4312256871633684	-0.4174814266745388	-0.40373870486603103	-0.3894301991041438	-0.37525217814368705	-0.3611769955637696	-0.3474737646409647	-0.3338561977614516	-0.32019607376498627	-0.30706541974770296	-0.29457189107705783	-0.28277071771771034	-0.2710355150329429	-0.26012734600118836	-0.2495602754601638	-0.23957540682379097	-0.23024317282678197	-0.22165779256329188	-0.2134158259015555	-0.20624858081513686	-0.1996677897821728	-0.19369528391682156	-0.18833630677859414	-0.18326243840508472	-0.17871533831025221	-0.1744547852784093	-0.1710398324321769	-0.16747491812822268	-0.1644582104396326	-0.16115267365048425	-0.15801286138143755	-0.15513649942118501	-0.15171522376106505	-0.14841241604162114	-0.14501797306130548	-0.14163954772327703	-0.13835057930913486	-0.1347012811845305	-0.13094745250202156	-0.12712874208532376	-0.12327439175856991	-0.11922969655323623	-0.1149524728601099	-0.11084472197795225	-0.10656440317359195	-0.10258796581504015	-0.09834827616191255	-0.09421009052396556	-0.08973854598239939	-0.08505686733119511	-0.08077274997134953	-0.0762082142774485	-0.0717628680567568	-0.06740546753135046	-0.06254905560733182	-0.057597558990943654	-0.05291071200467812	-0.04819358979146582	-0.04335755134620989	-0.03845076579468909	-0.03416882948472466	-0.02960373912297065	-0.02502538242867569	-0.020432030916475163	-0.01621979225353165	-0.011457385345469362	-0.006730317613452996	-0.001968696448383156	0.0027721703808323284	0.0066242042265232115	0.010927038745539797	0.01494737706846827	0.01882225227770551	0.022354929074696273	0.025582326453957194	0.029175429115217533	0.03258124658693351	0.03568864965060481	0.0383920254593475	0.04109237325495041	0.04362088958989485	0.04585596060507591	0.04822864536765259	0.04991196018147548	0.05181030186769142	0.05351160903979757	0.05508519668948253	0.05664896944363651	0.05822473171035458	0.05981990717484198	0.06140445965902419	0.06318710299533059	0.06496766601464188	0.0665468482564382	0.06813435065127926	0.0696565498070898	0.07118168168438821	0.07285500374650589	0.07467402987463423	0.07637606003556208	0.07797236189610413	0.07950505870212332	0.08103972499432999	0.08291028575449211	0.08462646817553221	0.08645782065744356	0.08812837800754725	0.09023093452474651	0.09173371573367373	0.09364063136316148	0.09575103567999932	0.09791269094191701	0.09955656285850356	0.10132027005638822	0.10326406884954942	0.10519558112949845	0.10688627739326151	0.10874733585298468	0.11076573556212299	0.11278950677664845	0.11487317409512343	0.11685879751450923	0.11894427590501166	0.1208921243201404	0.12279768714929684	0.12481753805908724	0.12647882501660934	0.12846249230823137	0.13033946310230693	0.13230934732517063	0.1343340505136279	0.13634947600173764	0.13844887403106565	0.14086031251745545	0.14316151582954895	0.1455740018442162	0.1478695110087802	0.15009051413584373	0.15234683141198957	0.15475293174280225	0.15699579534930042	0.15907810631926456	0.16130414520734515	0.1635351263907694	0.16592808530018388	0.1679313066269108	0.17028583978955503	0.17247293307757694	0.17462099529106734	0.17687719009797398	0.17905424761865163	0.18111430240012005	0.1833676392064305	0.18557953239948777	0.18799568682916412	0.1904173090789243	0.1927026861682224	0.1951855196276009	0.19765986739264463	0.20015232519762538	0.2022896113887036	0.20454354392717455	0.2069686587084254	0.2092468777699361	0.2119983743168996	0.21446373618705028	0.21679423787474494	0.21912393635250016	0.2215100374145198	0.2234663168065758	0.22566972058643486	0.22795810731881616	0.230104729147647	0.2325986430370337	0.2349237971929501	0.23707816992027553	0.23932437963025865	0.24154826962656006	0.24380267049362114	0.24643247138711466	0.24876018904261343	0.25105024867239045	0.25343175313150823	0.255721202086411	0.25807150841156723	0.2600648154148537	0.26218144032929214	0.26430729053294577	0.2663576619037764	0.2685363273703807	0.27045932568167075	0.272403565617104	0.2744613676521155	0.27649909102675796	0.2784772540514684	0.280299986587659	0.28199278965157326	0.2838772042098716	0.2856452409979129	0.2873063390742123	0.28895272537135863	0.29057812488854395	0.29213814394682913	0.2936590438097566	0.2949889547939639	0.29645246401661307	0.2976916582883291	0.29892610484356474	0.30002043929424893	0.30099861800900474	0.30189211046842424	0.3029847287790597	0.3038371796140291	0.30449704709501635	0.30507683467993374	0.305588153503356	0.306013597541245	0.306381936399613	0.306621388618713	0.30680481931022374	0.30694966948251423	0.30705136617956885	0.3071141465375602	0.30715091399374383	0.30716958656965776	0.30717723482687376	0.3071794297243837	0.30717974548838356	0.30717975174523904	0.3071797517452399	-0.43207756769895234
ENSG00000117877	-1.1247799630309698	-1.139945558481564	-1.149722212336223	-1.1554403499290098	-1.1562237675203546	-1.1521686564797715	-1.141267072194581	-1.1264002490855658	-1.1063105558100776	-1.0838002511002838	-1.0564736596537125	-1.024645570210585	-0.990492644098059	-0.9520526324517249	-0.9133808837814135	-0.8724248139761306	-0.8288747903658438	-0.783062056926255	-0.7374320768768268	-0.6905679856939493	-0.6420617345441881	-0.5936108360461665	-0.5439434219100914	-0.49214166686024363	-0.4412821772770732	-0.3898176244518865	-0.34035149182996793	-0.2911546882545579	-0.24355205253669876	-0.19628448230668294	-0.1497591391197215	-0.10441111307239392	-0.06023349991791083	-0.018670728370686618	0.020432423306803393	0.058825554557993875	0.09543248673557958	0.1303277677290362	0.1639680344528358	0.1953036515336395	0.22495232677206722	0.25221274685385886	0.2777989727656305	0.30335950483612795	0.3263819267501322	0.3478480477984096	0.368676886633982	0.3870902269753804	0.40531616061395503	0.4212044309123497	0.43627496626945117	0.4507193849656632	0.4625071659692823	0.4731420970526443	0.4834943301230199	0.4914630636849511	0.498338478110842	0.502485692104778	0.5061118845210837	0.5073559216197188	0.5101057878953235	0.5107517871516167	0.5096424303735807	0.5073430469057012	0.5046180148730945	0.4990946671102403	0.4928249229644823	0.4879195420915057	0.48247170429896435	0.47632716519809826	0.46899373422698876	0.4613856823281921	0.45251152094874136	0.44153797277329776	0.43298427244682003	0.42355553969583504	0.41434042370986646	0.40461679935757644	0.396350512290379	0.3902798128847751	0.3837198746107777	0.37639485328472233	0.3682699094955888	0.36212999802492085	0.35484828453851325	0.34852211205584727	0.34223756588840004	0.33579233013825416	0.328891589404364	0.32305050570716	0.3155870133017764	0.308261961079328	0.3009226345390914	0.2934443760229728	0.28683442725950936	0.28006055566121457	0.27374510162500876	0.2657196127524477	0.25915883086421143	0.2513882094585833	0.24502320556365476	0.238270110621162	0.23061818313247606	0.22471424507885018	0.21824607324323875	0.21192608439152139	0.20539663908805927	0.19841982784683232	0.19251324342315446	0.18681864655117675	0.1812091405757883	0.17559514411559718	0.17049103334782068	0.16603205036634883	0.16091957089988362	0.15627040401073522	0.15057308702679784	0.14564815954880928	0.14034868768172704	0.1360484743448369	0.13235663458167668	0.12741310495826408	0.12331983981309769	0.11886810577101681	0.11417500687114668	0.11100598554230423	0.10815063504212752	0.1045718997849665	0.10115912722373466	0.09818179705836894	0.09551260459994904	0.09120870249765645	0.08786596275098191	0.0847372802146742	0.08184599079775712	0.07812735456259468	0.07615276925619252	0.074329216920904	0.07286455275146508	0.07162867827607045	0.06836401755503019	0.06662968255383106	0.0645174187947859	0.062408980585933804	0.05981894601396576	0.05686466576344795	0.055273634285858186	0.05363673541983083	0.051681650703678805	0.04914834364379139	0.047045463226012885	0.044937967966232506	0.0425063897080058	0.04080858694646938	0.037747217468754535	0.03554991635635307	0.033145102376141544	0.030660394860897	0.02834187655096798	0.026194270918156626	0.02418816255389533	0.02220570318507331	0.02073698431652815	0.019258935040848968	0.01726353419917004	0.015274781437184082	0.013108519559297704	0.010936128362460273	0.009122568897018013	0.007661935318931334	0.005895761311457193	0.003852841407073093	0.001639001619685665	-0.0005810464704367746	-0.0019688414587060166	-0.003754303376422463	-0.005261012538726462	-0.0071803558035759	-0.008027300792003977	-0.010384585529220836	-0.011739173428733984	-0.012594291203068764	-0.013331493185770427	-0.01536756535102235	-0.017112304801869982	-0.01841567762452012	-0.0197568663553902	-0.021703387735469093	-0.02323244784461842	-0.02437687798987742	-0.02551435728303364	-0.02650966518226827	-0.027753364604611086	-0.028755721395318012	-0.03010271439311296	-0.03155808941953797	-0.03273589952446354	-0.03479934148795838	-0.03607243005030547	-0.03761052136724974	-0.03892267619847445	-0.04010256767528464	-0.04130719048799669	-0.042308070255297814	-0.04254947433030232	-0.04306338861798409	-0.04330993435818087	-0.043843048934698814	-0.044557760546172	-0.04518772824556461	-0.04545765424470716	-0.046120608688992704	-0.04716732082436881	-0.047867384825028836	-0.048553483739702585	-0.048850997090229775	-0.05007351890431977	-0.05045614640563478	-0.05123214146453403	-0.052094945132434844	-0.052695884384682756	-0.053477059029019	-0.0545259491275516	-0.05511131419315074	-0.05578533843662292	-0.05597163218563406	-0.05613670660681702	-0.05660972034772005	-0.05661239679306096	-0.05662437880676485	-0.05658310314824977	-0.05734817310252183	-0.05782791955830646	-0.05789763483070676	-0.058287502877311326	-0.057577189531716755	-0.05750386748002523	-0.05771731031002503	-0.05791024451837057	-0.0579519394215362	-0.058939042728843205	-0.059339389554095234	-0.05951914548607462	-0.059986802287918195	-0.059643336502243294	-0.05964524738850674	-0.05999250711904125	-0.06009667600401425	-0.06021039760542024	-0.06021425127781743	-0.059344993755072295	-0.059098722620364086	-0.05888713544390978	-0.058424413666449126	-0.05811039105445115	-0.057607745240334296	-0.05782286871427189	-0.057705883106597966	-0.057502485282796556	-0.05739268450801216	-0.05693300566946746	-0.056947681017839535	-0.056835526527398095	-0.05639551321440717	-0.05591124790290447	-0.055462899270613875	-0.05524976345014565	-0.05521184395524248	-0.054661998400510114	-0.054250153223396325	-0.053950853218372785	-0.05356443446177295	-0.053099901858342236	-0.05264624546589847	-0.052143835812599626	-0.051906204228138186	-0.051250003026591884	-0.05091962204834122	-0.05045293372105597	-0.05012889335293913	-0.0498947467889721	-0.049683187764950176	-0.04890531302588119	-0.04847213080435786	-0.04828530143511145	-0.048114451582279116	-0.04793967643904562	-0.047802623651634235	-0.04765142365915764	-0.04764342125316645	-0.047639594299638155	-0.04761706289172185	-0.04759987742387306	-0.047595057045451306	-0.047592224348329104	-0.047590783018079286	-0.047590192120682495	-0.047590022487908	-0.04758999808197828	-0.04758999759837046	-0.04758999759837046	-0.7051374870794431
ENSG00000117899	-0.21717913990288285	-0.2261505921872038	-0.23301776255248452	-0.23870926487544253	-0.2426513673059505	-0.2448842026177429	-0.24402525372578765	-0.24190570039723092	-0.2375911525450629	-0.23282696718726115	-0.22588832589797647	-0.21683864230144234	-0.20698253157825253	-0.19485083591368646	-0.18302036206392636	-0.169965471483855	-0.15533157252193064	-0.13920314799390887	-0.12312554876461057	-0.10601925714038085	-0.08749519429795605	-0.06863297096717869	-0.04846756947903064	-0.026271949449319543	-0.004142112881518223	0.019062223181993687	0.041518302143187746	0.06448100733160977	0.08700632380581474	0.1100110088375974	0.1331999969896982	0.15624356845153198	0.1791275473684415	0.20074247740847362	0.22115613696756675	0.24164336543764176	0.26134750085118874	0.28027211030138766	0.2987129711970056	0.3158062691451331	0.3319710025293796	0.34661017823896145	0.36023112406948243	0.3740871639351644	0.38617345775376766	0.3972241225750741	0.407935791695202	0.41687172066561917	0.4257739128381459	0.43290781408701484	0.4394610479587229	0.44556797513235313	0.4495822572806141	0.4526885968814067	0.4555691916722502	0.4565200991530922	0.45656227493908386	0.45436693285898677	0.45169607269750944	0.44704286262345505	0.4435170215898596	0.4382104010928556	0.43139502141378383	0.4235170501653487	0.41518005239698397	0.4044887949412095	0.3930789048927332	0.3826177298758724	0.37172084629492996	0.36027185919290083	0.3478941838315137	0.33532110524362313	0.3217946047313518	0.3066947374687192	0.29356066156027794	0.27985336115811155	0.26644182349537004	0.2527938846937552	0.24043504954080408	0.22993298241100213	0.2192451101696946	0.2081754750207674	0.1967127046093884	0.18697239860076298	0.1765984451311251	0.16717970511344138	0.1580328693591655	0.14901147275245297	0.13989979479909653	0.13182864689986395	0.12280108887773356	0.11412627315030122	0.10568465458611165	0.09737568731581803	0.08992730680594985	0.08256366658846392	0.07572162419416628	0.06779727303213878	0.061082626477563906	0.053605887077571523	0.04723814561434114	0.04065555323241821	0.033474530125013224	0.027586058648026324	0.02132220685909214	0.015194209234556055	0.00894764599999931	0.002415730658392512	-0.0033226714244909417	-0.00887833435226959	-0.014340467964234271	-0.01977121440594587	-0.024807415294670676	-0.029354440236452284	-0.0343236386771224	-0.03892931045710046	-0.04422803351686877	-0.04894407391085398	-0.05387742524741057	-0.05806967314727629	-0.06179334186378327	-0.06633914856668532	-0.07024505986171015	-0.07434818733021675	-0.07856473935641972	-0.08167323945818161	-0.08450971550962816	-0.08778827783533139	-0.09089286578656353	-0.09363622047567866	-0.09610468653199344	-0.09963427920546142	-0.10243558778623996	-0.10502191930115234	-0.10737601049397938	-0.11022756674594003	-0.11181040176206025	-0.11321704085278927	-0.11430378824317344	-0.11515901163374576	-0.11733288906289285	-0.11838077879576314	-0.11961297336412802	-0.12076749802496156	-0.12217786990365731	-0.12376379656767433	-0.1243416721448991	-0.12487923078107865	-0.12556478467984622	-0.12657827328336158	-0.12723057300810225	-0.12782254326170595	-0.12857582257513123	-0.12877024996722852	-0.12984395721228026	-0.130278622405414	-0.13081170112193607	-0.13136150505231114	-0.13176634452625802	-0.1320294331953491	-0.13217698930974997	-0.1322946152696849	-0.1320537347495634	-0.1318126654813616	-0.13191745132577903	-0.13201243671112195	-0.1322225232694807	-0.13243148541455874	-0.13239242589128164	-0.13210979650189447	-0.13202926657335645	-0.1321311496839721	-0.13234368754301062	-0.1325555489555903	-0.1322013022876467	-0.13211105996280548	-0.1318286299323601	-0.13182014238167472	-0.13108507188358232	-0.13136339611588266	-0.13096249019615325	-0.1302216330255943	-0.12939769493712383	-0.12944442014811575	-0.1292912471402783	-0.12883761737114074	-0.1284059549700487	-0.12837771386283414	-0.12806544161023936	-0.12749151374281098	-0.12690974301472924	-0.1262293761402411	-0.12571280398376228	-0.12503117165206135	-0.12457808806685655	-0.12419490541722578	-0.12362259908038453	-0.12364189693039851	-0.12312816900343915	-0.12278961416491363	-0.12229705893075682	-0.12171345958908031	-0.12114416557252294	-0.12043611517422192	-0.11921672496969737	-0.11817791156769886	-0.11695762111432106	-0.11592770732450042	-0.11501796583313162	-0.11404966894582191	-0.11283786198912704	-0.11188871776439147	-0.11119631944305386	-0.11026974430128345	-0.10933275892841277	-0.10813343327418501	-0.10755575562726971	-0.106412319656501	-0.10553317979724852	-0.10471223940416508	-0.10371488058029588	-0.10283897753223137	-0.10214370066882683	-0.10113664475746198	-0.10018995244568085	-0.09891528502746816	-0.09762712640443905	-0.09654785179427972	-0.09515245966061059	-0.09376476094417807	-0.09234272880911476	-0.0914680548154525	-0.09040300986601668	-0.08906329554811698	-0.0879432998145191	-0.08608123709452542	-0.08465406272167986	-0.08342534355741904	-0.08218713373139419	-0.08085100471567763	-0.08016243521994504	-0.07908111912216764	-0.07785607851909582	-0.07683345463094948	-0.0752661419068934	-0.07394124485737841	-0.07285970101226269	-0.07162132448413239	-0.07039877181219545	-0.06911120428873296	-0.06723794356316315	-0.06580085543351455	-0.06439923356852706	-0.06283824844610653	-0.061392206945778405	-0.059830916054959715	-0.058776739528298094	-0.05751089273914367	-0.05620264199319536	-0.05497653209897191	-0.05352880270594884	-0.0524270775335145	-0.051259203979006074	-0.0498877168781533	-0.04850878733582675	-0.04717884477978895	-0.04603671835501455	-0.04504251201366216	-0.04372300101499338	-0.042528140720970775	-0.041441828038818684	-0.040327331098417574	-0.039192108116402835	-0.038099049260785556	-0.0370081136066176	-0.036138028315733095	-0.03501592566999445	-0.03415947136577735	-0.033248891595746954	-0.032478872112209345	-0.03181356695783588	-0.031206730066934085	-0.03024873640315473	-0.029573497414673966	-0.029112485032623425	-0.028704602351228736	-0.02833484810613207	-0.028030651890269098	-0.02775375711631689	-0.027611242591223828	-0.027503019870194656	-0.02740945430994035	-0.02734319446621125	-0.027304693096532162	-0.027282140386049925	-0.02727068563804913	-0.027265993554783208	-0.02726464699490272	-0.027264453274156608	-0.027264449435582705	-0.027264449435582705	0.4485683487866101
ENSG00000117906	-1.024983489985904	-1.0486093223003792	-1.0675534733141205	-1.0812231213797157	-1.0901590650000452	-1.094451816808041	-1.0953304076600299	-1.0914594959904207	-1.0837041945040031	-1.0709541767516582	-1.054676017457024	-1.0349661669524473	-1.0112424662701844	-0.9845875864933644	-0.9540021824444498	-0.9206305230644576	-0.8848818021440819	-0.8469578470095973	-0.806808216576699	-0.7650546352477035	-0.7219916832359292	-0.6778011710845835	-0.632773437076759	-0.5869853244422529	-0.540803879327572	-0.49431858878350976	-0.4481376003749773	-0.40224079358054343	-0.3571120044687408	-0.3126529039428805	-0.2691035827131927	-0.2267385147988028	-0.18569969598713776	-0.14664867518003533	-0.10971048582680076	-0.07430322184297466	-0.04089698546712217	-0.009489957449299702	0.020136528144762522	0.04754021052645019	0.07304343884641451	0.09633641393370773	0.11778834913672398	0.13827316161841452	0.1565264207917627	0.17305565991752747	0.1883616366815657	0.20148719489439948	0.2136434291385525	0.22364201048769417	0.23231430052474167	0.2397629034848343	0.24482161152258808	0.24832211450556585	0.2507456535174297	0.2508665995244934	0.24940138557538383	0.245386854709702	0.24006884290422725	0.23235907082209728	0.2244499690820616	0.21425806687419158	0.20196597475861822	0.18787844529078157	0.1724050757028488	0.1542391276450834	0.13452237248720156	0.11438050248056708	0.09285310279327241	0.06990156640495826	0.045346535605818694	0.019748213656408886	-0.007256986883368732	-0.035881491753245065	-0.06382559673422783	-0.09246099324602497	-0.12110295544055028	-0.14989354002372135	-0.1778839847313689	-0.2047490246385033	-0.23153016956938988	-0.2582577108611428	-0.2848596120697735	-0.3102934648338129	-0.33561262927344426	-0.3600519152135524	-0.38387437581739103	-0.40709239415612686	-0.42973945425479076	-0.4513524215306006	-0.472632282001765	-0.49306707982608433	-0.5126892305134545	-0.5315302514782632	-0.5493934416080117	-0.5665470918544298	-0.5829189679351536	-0.5989712563771876	-0.6142021211234594	-0.6291587702891537	-0.6435173823700095	-0.657642747731809	-0.6716490434065818	-0.6852496773042072	-0.6987401146633081	-0.7120251456131585	-0.7251198263529695	-0.7380148242981974	-0.7505832138993327	-0.7628783907062342	-0.7748882169392921	-0.7865932702442278	-0.7979545337389728	-0.808955040933486	-0.8195934021900717	-0.8298220467046074	-0.8396110592847394	-0.848928726422101	-0.85773453540929	-0.8660233871983927	-0.8737642521274589	-0.8808593176293442	-0.8873403095041175	-0.8931235865097769	-0.8981710466210595	-0.9025364474528752	-0.9061229398702251	-0.9088318386745984	-0.9106710946705059	-0.9116169901918845	-0.911622951536649	-0.9105441756248345	-0.90849163714344	-0.9053901887245974	-0.901209624747886	-0.8958766585636431	-0.8894753607877695	-0.8819087038596782	-0.8731625404484538	-0.8632163510863498	-0.8520564264078798	-0.8397164897058813	-0.8261968652133049	-0.8115168028392983	-0.7957226329074825	-0.7788597421552801	-0.7608718407911148	-0.7418683247767124	-0.7219355321202183	-0.7011821735889674	-0.6795868405655288	-0.6572747559525558	-0.6343859892168338	-0.610861103492554	-0.5871465626527845	-0.562984524317093	-0.538672386649047	-0.5143055968897272	-0.489942783057578	-0.46568199474509164	-0.44161831950032937	-0.4178549458225529	-0.39430687633763917	-0.3711374010141135	-0.3485072216218015	-0.3262591973046778	-0.3044416119827691	-0.2829909349208437	-0.26176986931082524	-0.2407595838802532	-0.22018174470440055	-0.20002516492745137	-0.18024775218007605	-0.16078055845119543	-0.14127875992311	-0.1222178847276032	-0.10331765046837749	-0.08485905106059821	-0.06620050447078007	-0.04845185396920204	-0.030512311447215446	-0.012583352113978208	0.005174575239133894	0.022101494416084222	0.03893557723240626	0.05576028637276753	0.07235403200338464	0.08843870105360985	0.10452182667840493	0.12059861435358687	0.1364856414543354	0.15225725979889404	0.16771390092330396	0.1831154997350497	0.19815432134839028	0.21295636746107416	0.22773474664728077	0.24185329018466817	0.25623715654546597	0.2703068458715263	0.28433993024889936	0.29828866258200204	0.31206682365247307	0.3258093226943979	0.33984712898746583	0.3535829859542057	0.36733666412072274	0.3807809916356133	0.39397732820258025	0.40708726267981454	0.4202824077966367	0.4331036374864041	0.44555331850785507	0.4580852422164936	0.47049541553285756	0.48302249174420275	0.4948351852494701	0.5070550618050449	0.518897775966729	0.5305586203695185	0.5422646260283708	0.553729880855272	0.5648957490598185	0.5762436753470999	0.5874119275918179	0.5987849077556078	0.6100547801171352	0.621000060871169	0.6321451605956483	0.6431682319972589	0.6541119337917936	0.6643863063652198	0.6747369332732811	0.6852523941773123	0.6954282601892121	0.70625294194034	0.7165175208726398	0.7264623852474648	0.7363015986894368	0.7461272300310755	0.7551591537324143	0.7644833859272673	0.7738407954446309	0.7828663371574391	0.7923490592850069	0.8014566479598644	0.8101850672324762	0.8189586644352076	0.8275927666891478	0.8361728075735986	0.8452581110993655	0.8537497675135937	0.8620760293903178	0.8704459646620402	0.8785612506597209	0.8866695131504159	0.8940915665529063	0.9016066288229156	0.9090287759463678	0.9162195637214063	0.9235094130975909	0.9302732466945924	0.9369602764048945	0.9437196993321075	0.9503331434765778	0.9567353562717429	0.9627694772374218	0.9684758797881914	0.9743759860925625	0.9799681221450554	0.985266597753756	0.9904201259134178	0.9954174314319388	1.0001854643767984	1.0047659400979336	1.0089118857315196	1.013148882979559	1.01689644004266	1.0205101749623138	1.023771033359938	1.0267183788763319	1.0294040920533831	1.032288499212176	1.0346631375747224	1.0366079272186202	1.0383082050799821	1.0397871151491307	1.0410219383286234	1.042065608538409	1.0428098929215848	1.0433812525400388	1.0438178121828576	1.044123167294634	1.0443158595107596	1.0444286806951748	1.044485969285856	1.0445094329798206	1.0445161664187124	1.0445171351033844	1.0445171542978322	1.0445171542978322	-0.02180041090250473
ENSG00000117984	-0.03056708776692485	0.0031659928952043614	0.034947910963881945	0.06439444997885158	0.09191610385691273	0.11761480733456775	0.14250618022032935	0.16557612687411094	0.1875470809916937	0.2073215087250917	0.22618402934341297	0.2442113282936207	0.26055040613407776	0.27637538584359156	0.2898494576404529	0.30219859533837656	0.3137919446226656	0.32466804204612476	0.3337426695010812	0.34194824090151776	0.34969360764801394	0.35626318559795767	0.36251450642611704	0.36912061053138423	0.3746041235443469	0.3799641578486277	0.38395433726790174	0.3876688600132434	0.3905431661475598	0.39341434985408963	0.3962089121410477	0.3988304189001184	0.40141487840904144	0.40328593339719276	0.4046266742556268	0.4064794830140901	0.4082971379641833	0.4101296078588259	0.41220113962291993	0.41386085513773363	0.41537191295503106	0.416259268474084	0.416851265083654	0.4180170705766546	0.4182722558885681	0.41811588915575015	0.4180210058213998	0.41692178581588735	0.4160492082534315	0.4141267632813683	0.4119877744450404	0.40970643194463907	0.4060774366733595	0.4019353054593511	0.39775093678338447	0.39228631121444213	0.3862589880967251	0.3787099745477729	0.3708845144078339	0.3617055332048693	0.3533568927373789	0.3437790532351377	0.33316299104961455	0.3218199518849669	0.31016538740722677	0.29689847549736914	0.2831536962679486	0.27005811201171337	0.2565420708004984	0.2425322140269035	0.22778904111638543	0.21281062193519507	0.19711619284170112	0.18033645030070655	0.16476161793792077	0.1487745035399337	0.13294221666159878	0.11694586202608015	0.10172827200007806	0.08761254182274314	0.07334860233346419	0.058824202479037524	0.04404111648981157	0.030231733681763018	0.016017380173948936	0.0023106357955660073	-0.011286708109754073	-0.024858250306517782	-0.038520778159025326	-0.05165894887370914	-0.0653507491069174	-0.07888232745606771	-0.09231524909497946	-0.10569654304982823	-0.118656555608732	-0.13158579157999029	-0.14426518098448415	-0.15745536193262044	-0.17005559820610294	-0.18298493979209596	-0.19538376092237275	-0.2078528609091519	-0.2205442427140074	-0.23264941709933318	-0.24487658016315716	-0.25700497215117935	-0.2691291363145094	-0.28130001617372	-0.29310340014060987	-0.3047713020143785	-0.3163298373525425	-0.32779196875472305	-0.3390269334353402	-0.3500026625059247	-0.36100533439285165	-0.3717705632009478	-0.3826067578779284	-0.3931139013593734	-0.403514298940447	-0.4135274831067006	-0.4232256612994503	-0.4329297824195395	-0.44224153456027704	-0.45135576952583456	-0.46022814662224043	-0.46856269618556645	-0.4765411923497389	-0.4842973485532065	-0.49167340853179553	-0.49861158012272533	-0.5051106399809173	-0.5114055379061675	-0.517124573437659	-0.5223475818736212	-0.5270507993501203	-0.5313408504819419	-0.534889031910148	-0.5378677295930485	-0.5402326428437112	-0.5419801003851452	-0.5433574065208671	-0.5439338391651516	-0.5439204232480987	-0.5432637037669172	-0.5420159874212853	-0.5401628117620279	-0.5374981435470847	-0.5341955214547349	-0.5303010244707762	-0.5258672990469613	-0.5207878903471812	-0.5151462734424914	-0.5090210984727914	-0.50230613880208	-0.495345775071355	-0.48787553088495716	-0.4801077998232586	-0.47208728462678806	-0.4638401730573234	-0.455428064325722	-0.4469143514401708	-0.43837019148091816	-0.4297490933424948	-0.4211644558135408	-0.41272162158507	-0.4043294421101553	-0.39602319186114343	-0.3877707728576949	-0.37949850375182503	-0.3712029503111163	-0.3630174625214888	-0.35493925375009994	-0.34694814505366445	-0.3390093334918598	-0.33093467282253286	-0.3229948549794548	-0.3150372740176772	-0.30722150944947746	-0.29919611706579285	-0.2915775289407936	-0.2837612828532041	-0.2758620375460046	-0.26797089000461227	-0.2604536349745201	-0.25290662381676476	-0.24528674690087282	-0.23771818594782967	-0.23035611247829912	-0.22292394602199916	-0.21542640447243144	-0.20796626143637642	-0.20050450022204735	-0.19315307269397852	-0.18577039905157555	-0.17852838505966062	-0.17135931710086982	-0.16414673365038013	-0.15724547779532827	-0.1501434878458534	-0.14316415917041247	-0.13615451723045613	-0.12914236017996839	-0.12217713481683123	-0.1151845691238016	-0.10797938841460564	-0.10089779056478321	-0.09376080146662513	-0.08675451813627078	-0.07984596972892355	-0.07294460342217413	-0.06595315317869144	-0.059134990985768354	-0.052490845512561	-0.04576129565922393	-0.03906427303479987	-0.032262549659074935	-0.025838522828395938	-0.019143131636435662	-0.012632427191810791	-0.0061942184032499625	0.0003033631445434892	0.006692258444825683	0.012936649074714701	0.01931889644658824	0.025625595543743884	0.03208347226756558	0.03851030864473959	0.04477339888230336	0.05118431118826372	0.05755099502434291	0.0638982980332834	0.06987023673048309	0.07591383197042845	0.08208276621551214	0.08807158038283358	0.09447979402763984	0.1005729542556777	0.10649519764721571	0.11237618591880327	0.118271876035565	0.12370150468202556	0.12933201604702393	0.1350040687274836	0.1404913988703127	0.1462825360037403	0.15186111773097366	0.15722286166268695	0.16263143348788844	0.167971125849129	0.17329486916458237	0.1789544391445217	0.1842584596119563	0.18947510185751337	0.19473611960031345	0.1998519902157554	0.20497926391014953	0.2096842169371529	0.21446243405649756	0.21919497303089308	0.22379246201022962	0.22846641555670466	0.23281423419948943	0.23712388940784646	0.24149141988225153	0.24577545957411218	0.24993297678388338	0.253861067487418	0.25758466023349413	0.26144265009160517	0.26510770201342027	0.2685880267565688	0.2719800181642027	0.2752756599739019	0.27842629610073644	0.28145855276837306	0.28420894797785756	0.2870230244653582	0.28951725819283336	0.291925550665038	0.29410236046252614	0.29607288017119426	0.29787077327746836	0.2998010525129633	0.3013931489504973	0.3026992765183838	0.30384212180147685	0.30483676207305344	0.3056678299797877	0.30637040623862255	0.30687229352262246	0.30725772054813394	0.3075521634223488	0.3077581432332286	0.3078881816708803	0.30796432508460025	0.3080029910485491	0.30801882780067835	0.3080233725510597	0.3080240263683489	0.30802403932371547	0.30802403932371547	-0.27871084027197046
ENSG00000118004	1.58388197929448	1.5563059400146084	1.5292543763301696	1.501598042168708	1.4740361223134206	1.4465144104598826	1.4206392838280477	1.3942303469327957	1.3683575022894203	1.3410399915060793	1.3142291175613794	1.2878226875790535	1.2604158664205851	1.23357679890041	1.204666414129524	1.1753241613838457	1.145926870658335	1.1164076306860276	1.08537366997865	1.0539197389727404	1.0224404419362303	0.9900605580352639	0.957680382499924	0.9259185378832768	0.8931653319900148	0.8604178571434584	0.8264427049205176	0.7923170495057645	0.7575311071494379	0.7228646627727935	0.688260002042373	0.6536664709811149	0.6192406712437144	0.5845302897391971	0.5497874905120765	0.5158398135338675	0.48234093442417514	0.4493723676724599	0.41709622338504815	0.38511989551871206	0.3536123355552414	0.32231928444467695	0.29143964485145535	0.2613965226179724	0.23145685212005507	0.20188672734376656	0.17289163026866383	0.1440440766361757	0.11583958301046504	0.08781968394955708	0.06030091638598467	0.03330390315913778	0.0065076527712015775	-0.019807437800211325	-0.04551855351673684	-0.07087031286564738	-0.09566388400315251	-0.1200019000450494	-0.1436394603839073	-0.1666559819240323	-0.18882912765435744	-0.21029381870470498	-0.23095666782681512	-0.25074296381858385	-0.2696132914306748	-0.2874404493122489	-0.3042026564807294	-0.31999995132718606	-0.33491163288366277	-0.3488836509995066	-0.36182011923949187	-0.3737645519378585	-0.3845670454984038	-0.39406233480263886	-0.4028231706080101	-0.41040741763022837	-0.41695760113092906	-0.42235297915339487	-0.4269053162473284	-0.4307438833441193	-0.4334068890168332	-0.4348310478400368	-0.43500101528852664	-0.4343941296893066	-0.4324807813496925	-0.42963010370816246	-0.42570518794251555	-0.42070109393374455	-0.4146105740496182	-0.4077092288200772	-0.3996501407349804	-0.3907614418036225	-0.3810889339605632	-0.3706923826657915	-0.35977278248493594	-0.348285671042726	-0.3363884387567655	-0.3239673260340572	-0.31142554226772123	-0.2986210889686438	-0.2858487427269436	-0.27304524014870424	-0.26025449433716386	-0.24765074464861137	-0.23513036408790366	-0.22273300854905997	-0.210453035025143	-0.19829730908689935	-0.18628499642683405	-0.1744002603722823	-0.1626451323935454	-0.15102526765404534	-0.13953167298260016	-0.12815334201160233	-0.11694153580001299	-0.10585902669973724	-0.09499566836486206	-0.08425795148624715	-0.073724084281654	-0.06329768697711469	-0.053001438545339674	-0.043013671030220024	-0.03315225027559254	-0.02354483406515584	-0.014196303103361174	-0.00490559735097662	0.004187233162002535	0.012931904043821163	0.021427809880549376	0.029703482445457396	0.03773155555861596	0.04518813815012468	0.05246220827083903	0.05942419786441988	0.0660642348605256	0.07217704686437365	0.07820656310939267	0.08385818133799194	0.08915537563233489	0.094058450297128	0.09809800381521327	0.10196220324923377	0.10525525316081374	0.1080389751328017	0.11019890042121805	0.11174774738441684	0.11304109234094994	0.1137794711290292	0.1139035819636165	0.11336195486975598	0.11237643053575841	0.1108694111046411	0.10879571567787405	0.10640060294565234	0.10329126160593116	0.09996213362057293	0.09624517480359085	0.09222092703820728	0.0879942554881481	0.08362366180767555	0.07915946972927035	0.07463077092415649	0.0701608813648118	0.06568277211146434	0.061125364848853	0.05658002630539816	0.05201842228516895	0.04746848100111123	0.04298329866375905	0.038557715603036335	0.034097086575522795	0.02960901903977664	0.02511077304055842	0.020625181233889123	0.01625318108078133	0.011841657654299453	0.007471531523286501	0.0030646166526500096	-0.0012188829615906727	-0.00565134757264385	-0.00997194481612329	-0.014238931318488746	-0.018491577308375362	-0.022852535087497294	-0.02717656899409615	-0.03145558847902574	-0.03572974253474648	-0.040037678759331286	-0.04430527885373703	-0.0485394314438814	-0.05276600364416417	-0.05697761256661149	-0.06119515112501972	-0.06539299055391279	-0.06959845376655238	-0.07379819864499648	-0.07797746845401843	-0.08217432236318523	-0.08633426025092739	-0.0904895958168277	-0.09462818273283613	-0.09875371606394978	-0.10286897234081138	-0.1069720013486517	-0.11106336741213774	-0.11514975929438087	-0.11923023355912665	-0.12330311739319555	-0.1273662350766962	-0.13142109600679142	-0.13547306818969407	-0.13950954780812275	-0.1435261310060616	-0.14753902911035421	-0.15154084793832645	-0.1555446297908185	-0.1595024095059605	-0.16347952359541829	-0.16742700227244	-0.171355425620364	-0.17528211251301684	-0.17918382663367982	-0.18305254958568362	-0.18693238109798127	-0.1907897135778569	-0.1946645690700981	-0.19852592817381343	-0.2023473787234531	-0.20618888135587898	-0.21001334813556838	-0.2138253665565113	-0.2175461016542508	-0.22127002456315115	-0.2250114233380156	-0.22869922994300929	-0.23247777686268023	-0.23616951825920562	-0.23980634584657867	-0.24341927193732094	-0.24702256695102065	-0.25048515200268096	-0.25398518222968747	-0.2574809226815926	-0.260907189910899	-0.2644058848103441	-0.2678259619470209	-0.2711629748342723	-0.2744955606620758	-0.2777878652143819	-0.2810557957962416	-0.2844127471525626	-0.287636208282402	-0.29081057816582234	-0.2939785469400009	-0.29707646744404936	-0.30015572781643485	-0.3030674426670972	-0.3059787153120155	-0.3088485217676702	-0.3116446206275034	-0.3144409222858773	-0.31709326527110626	-0.3197028680810883	-0.3223043317430161	-0.32484591187654566	-0.3273108863731782	-0.3296600412310422	-0.3319009867531877	-0.33415957738207425	-0.33631300164043587	-0.33836328404207006	-0.3403460959273543	-0.3422579628977429	-0.34407990144028666	-0.3458216420341822	-0.3474201714950569	-0.3490078019565166	-0.350437165631325	-0.3517981512745809	-0.3530348480238663	-0.354157179960076	-0.3551785701299419	-0.35621769558744365	-0.3570932895269845	-0.35782656309711225	-0.3584660831968902	-0.3590190812284373	-0.3594812345710041	-0.35986798654610297	-0.36015349736482793	-0.3603727522775868	-0.3605382579932259	-0.36065384001208933	-0.3607273512444378	-0.3607703840469254	-0.36079223307354	-0.3608011813403884	-0.36080374920102365	-0.36080411861634953	-0.3608041259362951	-0.3608041259362942	0.18637803340848524
ENSG00000118007	0.1193483462545899	0.10759128106763427	0.09615773040917919	0.08589904656655989	0.07591760106542633	0.06609749386686392	0.05454456666683427	0.04344709339777619	0.031515912667631873	0.020894396989764807	0.009292224385627712	-0.0032913305601081078	-0.015248042380357596	-0.028540772232124922	-0.03991348662307104	-0.051399303130502894	-0.06352375055865167	-0.07624488240095406	-0.08763185513097405	-0.09914749257547939	-0.11136550969000059	-0.12295926450101557	-0.13525292095772645	-0.1492651954877866	-0.1623629992953015	-0.17610933757620462	-0.18824576880780963	-0.20049761770097163	-0.2117624322120406	-0.223346956158176	-0.23500585720144063	-0.24646058082556443	-0.257846482676932	-0.2679068452883486	-0.27689394657072786	-0.2865802637376147	-0.2960037603343828	-0.3052665546469093	-0.3147962712653669	-0.3235276316314337	-0.33198559969155017	-0.33942607352032983	-0.3464821117373491	-0.35469726087199405	-0.36160448154663083	-0.368117748727383	-0.3750934898433549	-0.38079474977464667	-0.3873451879041303	-0.3926592084851146	-0.39818124300248936	-0.40407800965662855	-0.40838842524387164	-0.4125382397097743	-0.41734278190757124	-0.4207738872815794	-0.4240452534134951	-0.42556917068359734	-0.42742820512602453	-0.4278072213491111	-0.4303941936196223	-0.4316860398332141	-0.43196556713482526	-0.4317168281434265	-0.43160859670486484	-0.4292889373921982	-0.4266470412550829	-0.4256220424164878	-0.42427290472093393	-0.42234368796485455	-0.4192524141984322	-0.4157561541715724	-0.41079986223282283	-0.40350133984029757	-0.39801243003921893	-0.3911457413745252	-0.3838562597235873	-0.37544608887884845	-0.3676976753144139	-0.3612469929980451	-0.3536956403940765	-0.3448613371763436	-0.3347846228444622	-0.3258861736345784	-0.31554509274189524	-0.30556490624848376	-0.29522340789534685	-0.28440866729464265	-0.2729477157282618	-0.2620574689494042	-0.2497373985143554	-0.2373838848314156	-0.2249174729862462	-0.2122815453463387	-0.20020839182837413	-0.18798202307582468	-0.17604403001533253	-0.16296413711497326	-0.1508700093594566	-0.13802028764690988	-0.1260997824841814	-0.11396869485496985	-0.1013401736423365	-0.08981480501452399	-0.07799839829907196	-0.06631955226725861	-0.05457856018461538	-0.0426567506895541	-0.03138641639669171	-0.020286996895406695	-0.009291567409555945	0.0016421745708479207	0.012255372514963447	0.022493804927256278	0.032981663876113565	0.043178568151089	0.05376945039428982	0.06391690118883009	0.07412784052538335	0.08380813461725634	0.09313910937846348	0.10286925828176852	0.11213620119020984	0.1214118980525507	0.13063233547276187	0.13914328622450967	0.14740049548315337	0.15575318204784327	0.1638726590863957	0.17166215980724342	0.1791584593778195	0.18694992769691954	0.19420580085885408	0.201150401698734	0.2077654012297856	0.21433597595103926	0.22012804690262033	0.22558236307429613	0.23062969971067204	0.23529122117175572	0.24010999702027291	0.24417510048985136	0.24794694457323985	0.2513161387016005	0.2543822193930625	0.2571039106016153	0.2590763221532324	0.2606210118569434	0.26179620266860937	0.26266149623859825	0.26299602254481425	0.2629099374461745	0.26249397947027653	0.2615292519381729	0.260530490414129	0.2590175591834738	0.25728159579020726	0.25533971652320187	0.25318080672990995	0.25085166868671926	0.24840571176450954	0.2459144030880287	0.243280144205821	0.2406589935643746	0.23819926286754267	0.23576335584636787	0.23340316138000627	0.23107172551082478	0.22866273865453834	0.2261735013383559	0.2237966362941819	0.22152706160279756	0.2193357154726412	0.21717342910757775	0.21477543449164216	0.21252493853583232	0.2102078848452198	0.2080472405810001	0.20555649422403555	0.20358745751957041	0.20130719990419443	0.19887682321653166	0.1964230940135252	0.19443807092145438	0.19237627617656639	0.19018103026924837	0.1880199417347992	0.18609955635683928	0.1840514346432558	0.1818833066470038	0.1797324909977025	0.17754810185762349	0.17547727432796734	0.1733348970645716	0.1713452045877597	0.16941968371619875	0.16740776162850857	0.16576836602954081	0.16383974374378507	0.16204013674978945	0.16017242912492602	0.15827299157807584	0.15640566341246576	0.15447563741881254	0.15224821383413012	0.15015289460678005	0.14796293121354154	0.1459129251688447	0.143960267144708	0.14199152831224104	0.1398865713246824	0.13797219434734842	0.1362477189152118	0.13439302743654213	0.13255379776968024	0.1305623014560675	0.12900787876461095	0.1270978157492566	0.12538826249431612	0.12374196289637496	0.12199902409570917	0.12036278782727727	0.11887578119070241	0.1171973024916273	0.11558457054610294	0.11376539974051258	0.11195892309730837	0.11032268150537305	0.10848533696518725	0.10667560563314904	0.10486365121755004	0.10346721652896917	0.10195892009780039	0.10027611347247412	0.0987761732721264	0.09675971192704758	0.09508229759883147	0.09357343366431348	0.09208177516115601	0.09054214935506533	0.08950543485118079	0.08820413574482	0.0868207635744902	0.08561309679261075	0.08402237480352337	0.08263682589211818	0.08145841357411587	0.08018636120017586	0.07895032596299334	0.07768893627652407	0.07600639793659791	0.07467747955634874	0.07339838218952277	0.07202055290702525	0.0707525042284427	0.06941851550588662	0.0684935662402939	0.06742860975155818	0.06635222393796081	0.06535933845841146	0.06421623181429137	0.06335813104831267	0.06246793366397174	0.06143883460537136	0.060420886628200776	0.05945666334557398	0.058652156332061445	0.05797573884559437	0.057061484385447336	0.056255013594996406	0.0555426208985077	0.054817568862141286	0.05408420043977902	0.05338949432915907	0.052701080104950115	0.05218563149156008	0.05147775678035682	0.05097388627985655	0.0504265352675759	0.049983556352965586	0.04961573750203474	0.049286043675515145	0.048679298526681514	0.048280064042674375	0.04803442354218568	0.04781825526371808	0.04761953943247743	0.04745897883758676	0.0473074180010391	0.047247011323118926	0.04720206170781438	0.04715862238381696	0.0471276565734291	0.04711101130638706	0.047101275619181315	0.04709633487433251	0.04709431185043744	0.047093731357725765	0.04709364784919412	0.04709364619448131	0.04709364619448131	0.3405803977777069
ENSG00000118046	0.4502429036971334	0.4563824481572851	0.46221474206789637	0.4673808592791122	0.4720073180387594	0.47605594297613596	0.47998829319992975	0.48318755158237003	0.48597895076241215	0.48774066169350405	0.4891017307374206	0.49006139176088226	0.4901533401029914	0.4899502618706153	0.4885057230793848	0.4864282759106331	0.4838900584827357	0.480900824861636	0.4769310242940943	0.4724426840707734	0.46763690894538446	0.4621853573884884	0.45650827824796103	0.4509303773149824	0.4447928198183222	0.43858400189818614	0.43177688953637805	0.4249080997388308	0.41777313289259865	0.41078995185157563	0.40397527657793386	0.3973408936251275	0.39100034211794377	0.3847228677605923	0.3786417940971907	0.3732399568997451	0.36832308406688163	0.3639357581927385	0.3601814082055155	0.3567854615673829	0.3538477711972954	0.3511571085372047	0.3488415907463951	0.34726530397143307	0.3457890104942898	0.3446192173102647	0.34395936522216797	0.3433392874687513	0.3433018744606757	0.34327815420554497	0.34364276838157704	0.34443697171131493	0.3451069162736147	0.3460405565222837	0.34746991346163103	0.34881286052123617	0.3504172140743158	0.3518195333426588	0.3536349085763737	0.3553360748296708	0.358026539151858	0.36068074355137014	0.3633910195291383	0.36631402807919233	0.36966469717526884	0.3727364930035737	0.3761100146397016	0.3803827215416211	0.3848968819513079	0.3895641379303889	0.3941792771682122	0.39894812827223713	0.4034842341730611	0.4074309191461767	0.4120721244962864	0.416284039781063	0.4202935756875412	0.42377701599078677	0.4272729738751222	0.430966892702072	0.43397236845097353	0.4361586345435029	0.43747458078252777	0.43878252231498927	0.4390401209959416	0.43889321423861993	0.4380172979422241	0.4363219622704788	0.4336934596849398	0.43060621755452466	0.42619776861509173	0.4210408357911888	0.41510448565910973	0.40838105462825425	0.4012184446210503	0.39335592497669225	0.3850465157023777	0.3757481378574914	0.3664662444382607	0.3565456303148977	0.34679786686692715	0.33682124496947363	0.3265665501159605	0.3167434946543146	0.3067909270200495	0.29689011869502835	0.28696037724076007	0.2769569321399654	0.26720992925667275	0.25752634808127706	0.24788002952326949	0.23825536016109883	0.22875078228054857	0.21938485461273682	0.20992468938495978	0.20057281750827105	0.1910811243107977	0.1817556057181937	0.17241597642164574	0.16326976185681374	0.15425119531730758	0.14511012199426077	0.13613821336644882	0.1271813368510415	0.11826509075180702	0.10959111925894405	0.10101648402998631	0.09244007918209451	0.08396315438118052	0.07561391436931775	0.06738222477529998	0.05911661044594929	0.05104116461853003	0.043096802161768366	0.03528894595850662	0.027558952646098867	0.020063699031759086	0.012707996699928614	0.005506408894599524	-0.0015441260128667977	-0.008527708470103867	-0.015291184971711225	-0.02190553105291393	-0.028351390696734313	-0.03463476290339074	-0.04074331293273037	-0.04664920817036755	-0.05237840820824946	-0.057930325064798005	-0.06330057367299169	-0.06848795347092462	-0.07349653012706714	-0.07832574442103635	-0.08299778085892484	-0.08748047056762775	-0.09182968534312241	-0.09603444008808637	-0.10011210824986527	-0.10408986291491384	-0.10798913856589021	-0.1118297048675414	-0.11562412197905925	-0.1194176264997262	-0.12319120700610142	-0.12691284836724392	-0.13061611436816634	-0.1342862853075486	-0.13793547759203495	-0.1415964682609534	-0.145273485150053	-0.14890622297720757	-0.1524935508253078	-0.15604296989968613	-0.1595705397111402	-0.16317444640497314	-0.16671622374459538	-0.17027562881611225	-0.17376629612933936	-0.17738215140635294	-0.1807792648812523	-0.1842968449653739	-0.18787345287354196	-0.19145724880772086	-0.19483087249108877	-0.19823024964246105	-0.20168362562083786	-0.20511609566339573	-0.2084295191604406	-0.21179612305411322	-0.21521515529781432	-0.21862147160130618	-0.22204039921936491	-0.2253984167664429	-0.2287883600434384	-0.23209571304213306	-0.2353642695387812	-0.23867286898830908	-0.24177741027812694	-0.24503004669384598	-0.24820703691553714	-0.2514154923357257	-0.25463643653522894	-0.25783453646045107	-0.2610634484023473	-0.2644590305934704	-0.2677769815469331	-0.27114775689356474	-0.27443488169515273	-0.27766173875260947	-0.2808947221727527	-0.28420629569972977	-0.2874005015662737	-0.2904752395332615	-0.2936246680367347	-0.2967604310246257	-0.29998684811426113	-0.30293620444962777	-0.3061035906778242	-0.3091399049933523	-0.3121304618141396	-0.31517748636618137	-0.31815031387858994	-0.3210198330625431	-0.32400794490882934	-0.3269469717555591	-0.3300169480371631	-0.3330736801337961	-0.33601110213883967	-0.33907798387440824	-0.34212107574295647	-0.345160270862082	-0.3479090363393196	-0.3507262189748035	-0.3536562665115639	-0.35645196337606766	-0.35960040608342947	-0.3625052613963202	-0.3652833263509594	-0.36803994926435113	-0.3708210797365066	-0.3732327168059548	-0.37582128704650763	-0.37845728905491693	-0.38095414552631013	-0.38371687521335485	-0.38631827067746016	-0.38875460528555017	-0.39124532072965224	-0.39369477663849484	-0.3961477432684042	-0.39889901292589514	-0.4013715637369186	-0.4037900722657817	-0.4062653869784354	-0.4086399498821347	-0.41104543253279147	-0.413120234082216	-0.4152795563708498	-0.41742518200538736	-0.41948342912441117	-0.4216328759106025	-0.4235373781931351	-0.42543976110000337	-0.42742225529986655	-0.4293678196663784	-0.43124208497685146	-0.4329607001282856	-0.4345464750336472	-0.43628541329919734	-0.4379052520441764	-0.43941514789475633	-0.4408979998822691	-0.442349326915461	-0.4437307730420903	-0.44506688278610884	-0.4462238408315615	-0.44749165417798764	-0.4485533994723969	-0.4496056902947787	-0.45052966345122236	-0.4513480494661213	-0.45209018978670823	-0.4530092068421201	-0.4537164131333409	-0.45425542671545305	-0.4547268774695423	-0.45514180234319124	-0.4554853467608808	-0.45578328945617663	-0.45597223136983533	-0.4561164853301882	-0.4562311271277828	-0.4563115756429905	-0.4563609056938862	-0.4563897792704932	-0.4564044381674819	-0.45641044150878507	-0.45641216424947295	-0.45641241208406846	-0.4564124169948949	-0.4564124169948949	-0.1101916407868142
ENSG00000118058	-0.4324449016466616	-0.45924235994172413	-0.48471309854543154	-0.5097847941788691	-0.533848077136299	-0.5569228151444365	-0.5776518004381499	-0.5978124759736323	-0.6164853796916541	-0.6352748827426744	-0.6525302339148533	-0.6682963847965269	-0.683703219156583	-0.6974040860577491	-0.7115776944761611	-0.7248222167218792	-0.7367843734124193	-0.747484696978546	-0.7581073169042778	-0.7676934232716892	-0.7758729430451048	-0.7834196348060187	-0.7895153922596085	-0.7935570583090268	-0.7970582893501872	-0.7990904361175772	-0.8009214599101311	-0.8015495922606259	-0.8015888239958748	-0.8003074862277302	-0.7978569682200307	-0.7944134738941413	-0.7899313408025233	-0.7851495322522402	-0.7799773309298947	-0.7734784134063144	-0.7662419291617546	-0.7582593332816661	-0.7493262017115576	-0.740079745068547	-0.7302448599489884	-0.720276903451138	-0.7098300938757856	-0.6980001518524119	-0.6862637997114751	-0.6740946260778093	-0.6609780834043386	-0.6479906924403362	-0.6338238184660758	-0.6197873652183459	-0.6049767241058452	-0.5892759873372801	-0.5739581469199528	-0.5581021980672798	-0.5411571573576346	-0.5244674191344538	-0.5072195954006844	-0.49049014846032346	-0.47285353956529796	-0.45554840435633714	-0.4360020880995332	-0.4166304957504483	-0.39723759463534236	-0.37747908763353344	-0.3568717528403891	-0.3371137078350426	-0.31686219994775744	-0.29471043630744553	-0.2720088280201427	-0.24898959341178006	-0.22615596911094382	-0.20302075226966032	-0.18049757353376616	-0.1594207662238425	-0.13667320383980375	-0.11489327057539	-0.0934665876705747	-0.07309391319110414	-0.05239171703000167	-0.030828702465356628	-0.01046491081781653	0.008466412459854133	0.025917713596573577	0.04404998463713028	0.060418331258509816	0.07666089395029108	0.09205950531241758	0.10645396411634778	0.11961253745252876	0.13275601311300456	0.14375439321265837	0.1540397688277979	0.1635227301369362	0.17214443063513318	0.18077141934956398	0.1886310569704186	0.1962985117343088	0.20208876187668778	0.20866697409369728	0.21394189321471924	0.22012886640294393	0.2258387703296023	0.230709230251124	0.2369418448228453	0.24265762335037167	0.24843937512872483	0.2539890852447888	0.25910567644338833	0.2650346138100277	0.2710656221999317	0.27708925033407716	0.2830260967339111	0.2892970184606902	0.2960102225443837	0.30208114083631	0.3084313156839933	0.31379395610704464	0.3196794363152424	0.3251229512959801	0.3312662443155485	0.33777648849206443	0.3430835863210575	0.3489429247363338	0.3543290710276876	0.35932956923700843	0.3654247841087308	0.3715850034708046	0.37692094601379367	0.38217301486383803	0.3875585566102018	0.3929581213841402	0.3967046074432403	0.40099381419199887	0.40517716200980036	0.40926144810010623	0.41232284746227954	0.4165464269216894	0.4205576560406836	0.4245212422985922	0.42831263108858675	0.42997885098170396	0.4325639423216652	0.4344169721293216	0.43585527835534865	0.43645167160999687	0.4362994218755025	0.43688049497361625	0.4369788244702528	0.4363595661447883	0.4348019963791172	0.43318183313473124	0.43113579245721834	0.42840527310553256	0.42592139645755545	0.42190811267607753	0.418312300115387	0.41425083539564866	0.40987569526780376	0.40544325437893036	0.4010041275588696	0.3965784142512119	0.39210602035048137	0.38803693287593344	0.38394511051629543	0.37940734201247484	0.37487217583778776	0.3701832590015268	0.36548647629241593	0.36109113925318415	0.35699136516485463	0.3526293660837583	0.3480302735208767	0.3432841921783316	0.33853050438957855	0.3344753768573865	0.33008193006796827	0.32591976427515856	0.32140767372445733	0.31779249595949643	0.31290713312358776	0.3088593734033669	0.3052259203789509	0.3016868801711423	0.29705902113616833	0.29267205510766203	0.28865027335232885	0.28459381936666617	0.28003100674066594	0.2758129993417038	0.2719115616344592	0.2680127928412084	0.2642287620167849	0.26023608918700614	0.25644028589745904	0.2523569918912498	0.2481820851862615	0.24423400970771336	0.23955471455664767	0.23552471823898458	0.23127530280897268	0.22721008657650366	0.2232518737518161	0.21927196721778497	0.21545746738354943	0.21226221268218648	0.20884214866687056	0.2056385182949585	0.20219938109982394	0.1986110531083538	0.19509090724748557	0.1918628481137601	0.18831455487548077	0.1844546881032061	0.18087665251203866	0.17731044147593256	0.17405952430469807	0.17006118224619549	0.16674355751455572	0.163109798120459	0.15940833695048706	0.1559205904842882	0.15229060128120864	0.1484489014466659	0.14498376245977163	0.14145156084693067	0.13831496510925323	0.13519983630108978	0.1318432336563804	0.12886861712504594	0.1258924275792621	0.12296522446629954	0.11940179554383956	0.11607452208359437	0.11308274870329438	0.10984544699112586	0.10749312811939316	0.10464451880294057	0.10157956531366263	0.09854341145392542	0.09564051913524896	0.09200307564859855	0.08884622213136417	0.08588027318131264	0.08270426590895052	0.08018708650310202	0.07741647343373614	0.07439424877850787	0.07158559512479634	0.0687925969423171	0.06611049680905268	0.06414019131537962	0.061707086945491874	0.05927528923150405	0.057070620648651094	0.05478093949671248	0.05267245526156383	0.050036914593114545	0.04769877578633075	0.045467291604826876	0.04320360773800935	0.04125628678281856	0.0389834498034034	0.036856955947066616	0.03503560767175884	0.03330020986836857	0.03159054407118855	0.02975373583933827	0.027839116658452845	0.026384014352866636	0.02488474728972978	0.023363631175659094	0.02197838510135597	0.02072430391914004	0.01953448827634663	0.018457498503448022	0.01725187699214281	0.016450429446227766	0.015476741187364418	0.014691299731295793	0.013878788506971773	0.01308115874323601	0.01235123613933986	0.012146147687031927	0.011758425339004397	0.011263362739960314	0.01083803472482714	0.010495373025155352	0.01019969211985039	0.009986951653574216	0.009729814065734033	0.009529918066797372	0.009397845257874238	0.00930695531474246	0.009243234419265	0.009205934367581214	0.009186996474897846	0.00917924054964292	0.009177014861479371	0.009176694671813479	0.009176688327273474	0.009176688327273474	-0.10223790660653354
ENSG00000118096	0.7871975735440779	0.7823959940155163	0.7773108444779675	0.7719535171060503	0.7661107406253436	0.7597031357629005	0.7523955216989062	0.7444694857742693	0.7356918410813433	0.7263569541991064	0.7160851670334853	0.7048423358089266	0.692864882534951	0.6798052113513346	0.666210213707493	0.6517314057042265	0.6362595300214293	0.6197862773465204	0.6027162713461109	0.5847678109645615	0.5658119754079349	0.5461783937709104	0.5255596207505189	0.5036676024299931	0.4812422385949171	0.4578751630955882	0.43431800944400933	0.4101102831685255	0.38570554201592966	0.3607332020669336	0.33535414451277656	0.30976890315843786	0.2840271338476361	0.25879979756152505	0.2341454815873849	0.20935754614541136	0.1849668800794646	0.1609945312196448	0.1372481755944408	0.11430817312816632	0.09189666963450183	0.07044736370690341	0.04960954134172191	0.028424992948414385	0.008402346444950304	-0.011004884406323079	-0.030360774136178215	-0.04850304685335427	-0.06686621666683745	-0.08400078408188882	-0.10090848533868435	-0.11772352196769464	-0.13297647738741514	-0.1477005826103266	-0.16252871032931537	-0.17586872712212465	-0.18865026928091932	-0.1995621165801369	-0.21028022904562693	-0.21928458608072443	-0.22969175716882617	-0.23854021950598447	-0.2460462631352618	-0.25262098550062273	-0.2588636297533933	-0.2626705104676965	-0.26573267586346905	-0.26985308036624733	-0.27348006628198807	-0.2764048317330614	-0.2781107020417375	-0.27933709745833557	-0.2791219774207514	-0.27664370314915043	-0.27592019122829914	-0.2739405613622985	-0.27166035924236187	-0.2684213412205496	-0.2660025291595778	-0.2650787476893166	-0.26326869104895856	-0.26036959518310443	-0.25639788403340535	-0.2538487087445347	-0.2500060258320458	-0.24674845490258424	-0.24331442034090767	-0.23957010960871017	-0.23530478009323463	-0.23184662473057305	-0.2269477614578479	-0.22213451466530199	-0.2172968304437779	-0.21234333093677993	-0.20811833703248794	-0.2037577791827081	-0.1997701276148094	-0.1943568127202111	-0.19012044132599826	-0.18484726743425117	-0.18066374019140152	-0.17608855112804989	-0.17070238613434352	-0.16664370659637395	-0.1620382798096669	-0.15746362012247683	-0.15263622496926654	-0.14737249854520584	-0.14287756186597012	-0.13846819921642162	-0.13404555762174386	-0.12954196529625506	-0.12535728396553036	-0.12159101465465572	-0.11724850188825009	-0.11318743322000024	-0.1082693753727062	-0.10387253299909727	-0.09913945337179353	-0.09509203031948488	-0.09143349521653743	-0.08681054927989162	-0.08276195603572312	-0.07841653793911618	-0.07386950168751039	-0.0703742801956917	-0.06706752116689163	-0.06323458123799508	-0.05950657098116352	-0.056073173031080614	-0.052850749726416346	-0.048544030346795886	-0.04491392774069247	-0.04146418617107539	-0.03821856933053436	-0.0344935073888708	-0.03197338230723634	-0.02962549436068329	-0.027593654605963636	-0.025804958983642656	-0.02285667228139676	-0.021003526276341056	-0.019059485359261608	-0.017276644618442916	-0.015368140290141774	-0.013418833774778705	-0.012496703460004532	-0.011741765027364792	-0.01099330852120417	-0.010095220144713757	-0.009661828708649622	-0.009422877106403327	-0.009174001603738269	-0.009552490369086009	-0.00925132054604827	-0.009623414744864611	-0.009984989358083673	-0.01038943103135015	-0.010965141400850698	-0.011690767272890312	-0.012524760098061805	-0.01337162398367564	-0.014531579594675215	-0.01566027913577983	-0.01642224811142512	-0.017155010993474384	-0.017737552622604014	-0.018281813545740988	-0.019031012594241226	-0.019984893614179988	-0.020704509972592433	-0.02120660682329678	-0.021560459828803502	-0.02187686290672719	-0.022730154237573963	-0.023282173555313257	-0.02399658249233827	-0.024396604333285943	-0.02551232065240594	-0.025548412766771555	-0.026254979569189096	-0.027285782636552902	-0.028374946766737352	-0.028519954279081716	-0.028841452180963678	-0.029448920659961075	-0.030002522004263454	-0.030094247383275707	-0.030457119944795608	-0.031070467407302793	-0.031662865118907035	-0.0323327270309699	-0.03279599266284183	-0.03340941182837387	-0.033744540919773414	-0.03397303920562855	-0.034379050094988095	-0.034103377463586604	-0.03438454748684716	-0.03444187647872532	-0.034640228514095206	-0.03491082765300835	-0.035136624088921486	-0.03548925950731974	-0.036388387645625464	-0.037058409023075	-0.03790622550611289	-0.0385133759343157	-0.038958243835484296	-0.039442419346218394	-0.04017574278479863	-0.040585302294622316	-0.040676541684400824	-0.04100680295084125	-0.04132238153941259	-0.04191085901426028	-0.041763538424429036	-0.04223624110037072	-0.04238064004519604	-0.042432118218215464	-0.04266007878724043	-0.04272285041623025	-0.042551914833766524	-0.04271450597308757	-0.04278246931648244	-0.04320436296306163	-0.04361768396087218	-0.04376567604226622	-0.044255243643655184	-0.04471248628974678	-0.04518623592959958	-0.04500414088156024	-0.04501936915442872	-0.04533021462370446	-0.0453648275974734	-0.046236802366142804	-0.04658430646130274	-0.04668169538530886	-0.04676994870903339	-0.046951831987859016	-0.046365922166654805	-0.04621582882865205	-0.046214374441554185	-0.04596181987405412	-0.04632306436338052	-0.046388429643649864	-0.04615812513893225	-0.0460954560272091	-0.046001930163611426	-0.04597187317256601	-0.0466060094727716	-0.046727643725039236	-0.046800122996673466	-0.047048483051295165	-0.04715905232455864	-0.04739726671250466	-0.047052678243017176	-0.04694982745664866	-0.04689660833036147	-0.04675276118853677	-0.04686642684644493	-0.04659335798547115	-0.046405235057193295	-0.04646003398967036	-0.04653698669330808	-0.04657476229187463	-0.0464195403808878	-0.04611990517055364	-0.04621218600980903	-0.04619188779725558	-0.046080767192994365	-0.04603567175859702	-0.046051259964005276	-0.04606037186650358	-0.046111075696718906	-0.045963100848857685	-0.04614628795771214	-0.046087927706285114	-0.04614656708429088	-0.04610922701114184	-0.04601855907061747	-0.04592809314810342	-0.04629129267857035	-0.04640982795931148	-0.04636069350700378	-0.04632128787888501	-0.04630712048414676	-0.04628615859661078	-0.046297486537873134	-0.046219700971628974	-0.046157592036735196	-0.046126646696437845	-0.04610609906207497	-0.04608793040148296	-0.04607728227987806	-0.04607187241291033	-0.046069656120951485	-0.046069020044302356	-0.046068928534912956	-0.04606892672165319	-0.046068926721652304	0.06029487604005368
ENSG00000118137	1.41299323365446	1.337048274802267	1.2614714164167111	1.1874345348850843	1.1142017880695674	1.0418276324641598	0.9674680423133752	0.8944976753879299	0.8209011027551147	0.7509726598818398	0.6806002408434022	0.6097220997618598	0.5422387960476218	0.4737291277260569	0.41292169843539384	0.35518637589149815	0.2993142481779332	0.2455854059753415	0.20026965862594626	0.15925549833158126	0.12080692271940574	0.08937552578493158	0.06058791609697245	0.030835125226367666	0.008960636424681034	-0.010574456163417345	-0.02029649397603439	-0.026569344997921185	-0.02618395840828125	-0.024149595672146695	-0.02023006791280313	-0.014161043330630285	-0.007039897825218411	0.004314228080040117	0.018303712242592418	0.029078943808607427	0.03911432037196949	0.04782144932559884	0.05389309279718457	0.06026104067292071	0.06552289872081918	0.07170400354146889	0.0771483683767924	0.07794197599063768	0.08051082322990677	0.08251034567855431	0.08181728397779953	0.08281388979748172	0.08021079520148433	0.0792026052092849	0.07621041666583128	0.07082855693184875	0.0678721766188275	0.063816429812241	0.05663656349977497	0.0512996973869706	0.04479056899622691	0.041015914682819954	0.03478902236610093	0.03059500236599444	0.019156729599637323	0.009177050234204565	-6.736030553966543e-05	-0.009843248669573867	-0.021949846755309643	-0.03025943940069542	-0.03972600831483941	-0.05568060485225512	-0.07251948496339988	-0.08957791771570012	-0.1051819002245944	-0.12144676613045124	-0.13519057343897511	-0.14348575232125693	-0.15886142912010381	-0.17148391094601845	-0.18415753025824966	-0.19443701456899287	-0.20813629188517524	-0.2276755162457169	-0.24483896009850614	-0.25868603960730585	-0.2690351610743962	-0.2849991952977158	-0.29642747863952046	-0.31030464035145844	-0.3236708614952519	-0.33588106771195125	-0.3459382101000239	-0.35918813451770415	-0.36623286591988435	-0.3732832187333548	-0.3798331806756119	-0.38545173333303495	-0.39384663498205175	-0.40127376876134857	-0.41004632719489553	-0.41201404614654624	-0.4190885712389294	-0.4211517186077707	-0.4281694981217088	-0.43329724567419614	-0.4345092992233255	-0.4421193937324981	-0.44712064901420945	-0.45229034101548127	-0.45619597145019863	-0.457855676710059	-0.46335840625791125	-0.4692754110800319	-0.4750868602997196	-0.480412846064028	-0.48736491368447865	-0.4965291757898074	-0.5024819049650189	-0.5098693980654554	-0.5122819603328699	-0.5173996120869511	-0.5203346859531655	-0.526950754626248	-0.5356007031484449	-0.538208292788311	-0.5438537722782693	-0.5472623567690862	-0.5489102889517357	-0.5565408322557035	-0.5648559261618855	-0.5692260294250095	-0.5735616998547028	-0.5790529204595751	-0.5851225142094334	-0.5830072523227718	-0.5843556905650269	-0.5857968251020234	-0.5874231962422849	-0.5844331049811347	-0.5883819510196533	-0.5921013890000753	-0.5965207949552589	-0.6010489791207725	-0.5954806618906092	-0.5958908575279631	-0.5936760885365082	-0.5905685601241863	-0.5844209828797755	-0.5758085530360644	-0.5723916603561703	-0.567933415154747	-0.5612755034344996	-0.5513479211675838	-0.5425841980230324	-0.5331288172522264	-0.5216741620370708	-0.5127536347362573	-0.4975989348308465	-0.4856255214043399	-0.47241604080659005	-0.45858069060317597	-0.44518806964326263	-0.4323098403662362	-0.41987977153215805	-0.4074830655373862	-0.39706275745037534	-0.3865908123086639	-0.3741458425641353	-0.36176245042157706	-0.34875206906348755	-0.3357692037985238	-0.32415551207392035	-0.313856264531303	-0.30246053433566633	-0.2901005436985393	-0.27717934317170556	-0.26429328738284497	-0.2543656288168439	-0.2430705665439552	-0.23276346822978145	-0.22106867763154447	-0.21303465525060172	-0.1999234321337786	-0.19020791821606675	-0.18215096412214837	-0.174468930309839	-0.1625455930834665	-0.15161060352019984	-0.14212042200222008	-0.13252208206480276	-0.12103235676095547	-0.11089095242951696	-0.1019653942805041	-0.09306788083325568	-0.08461160863319339	-0.0754032685094641	-0.06693434962426092	-0.05743806311977284	-0.04763886067933498	-0.0386803632798296	-0.027147723724586292	-0.017956475661015325	-0.008020434852347158	0.0012424220437949884	0.010111493727198884	0.019035822705624206	0.027375886635927493	0.033602007183804794	0.04059813375967902	0.04687030533366521	0.05393990742501753	0.06150730339367261	0.06884637068914667	0.07522571310106141	0.08266134003385606	0.09110732806024036	0.09863086096476437	0.1061144899017048	0.11259061863186748	0.12144860172262195	0.1281426854465897	0.13583653862087441	0.14373857243035193	0.1509730171257475	0.15864873092502663	0.16697112551226656	0.17413726676403396	0.1815108974875601	0.18769512944580224	0.19383067124999265	0.20070254994523662	0.20645087539456153	0.21222508795102968	0.21787690222504263	0.22540880857418166	0.232258425118828	0.23815064830060617	0.2447694407951344	0.24887450744197803	0.25443085728893866	0.26062529197970097	0.26675865100250196	0.27254006354576177	0.28039054711459865	0.2869140821862004	0.29292991352572617	0.2995442120152143	0.3043816143371574	0.3099418111393204	0.3162092776928036	0.3219257990741342	0.3276282638321897	0.33306434312651056	0.336650610057486	0.34150278113023	0.3463882525563866	0.3507184940928907	0.35531068506158636	0.3594742412561267	0.3650339945490444	0.36986283733163017	0.37445610375492144	0.3791683183409926	0.3831189190284858	0.38792823651071284	0.3924054327566111	0.39615923789720586	0.39974087267494784	0.4032999348559825	0.4072109891919853	0.4113476848869526	0.4143965815621167	0.41759127251226236	0.42087424085458114	0.4238623964143047	0.42656795316946994	0.4291515034562847	0.43149576970428516	0.43417460565041477	0.435918427459538	0.4380955944487317	0.439848996165332	0.4416854575525617	0.4435027275459973	0.4451741129246338	0.4456283761547475	0.4465209683483815	0.4476712959566145	0.4486634848404991	0.44946600629487765	0.4501606547467629	0.45066285477698376	0.4512674358403075	0.4517378752182175	0.45204952034776724	0.45226419530368567	0.45241455007757825	0.45250258703187374	0.45254729185344456	0.45256560184952566	0.45257085634349536	0.45257161226541776	0.4525716272439828	0.4525716272439828	2.0415475947369672
ENSG00000118162	0.8234249668607116	0.832045668654585	0.8392711374835553	0.844672655232757	0.8484965536893165	0.8507340375271291	0.8520457973897502	0.8515946363913445	0.8498281651253041	0.8459307777251812	0.8407267600220303	0.8341896151390502	0.825719789717601	0.8159991478139199	0.8038796040661609	0.7900791636057525	0.7747637754569983	0.7579034942793115	0.7389141437925693	0.7182742486202445	0.6961501473420961	0.6722058895620844	0.6468104373127588	0.6201839402625113	0.5917698972553262	0.5619512942440448	0.5304103101627184	0.49756612699739655	0.46339598697278284	0.4282096630094072	0.39211938768864485	0.3552820045402223	0.3179104057559252	0.2802368315236867	0.24258064146995473	0.20514243984295266	0.16816020200302795	0.13181108790626528	0.09616084236532707	0.06141241358138405	0.027543448304895968	-0.005260177251847686	-0.03705315467223702	-0.06817311006899018	-0.09798897143212404	-0.1266469471977132	-0.15434982071633652	-0.1804940931231096	-0.20570673861345945	-0.22920078796602716	-0.2514154833461566	-0.27236861937846424	-0.2911880009392487	-0.3083642868659231	-0.32419903517833415	-0.3377289948463824	-0.34942926507756944	-0.3584981926459738	-0.365871851489759	-0.3706529156957119	-0.37462604905440866	-0.37608666893460896	-0.375187700059322	-0.3722035429817616	-0.36751411640708387	-0.3600712249775553	-0.35089493100188296	-0.34099914957765964	-0.3297458658177943	-0.3171799162250428	-0.303243934425411	-0.2884797823381513	-0.2726926446549003	-0.25582085715033553	-0.2397152767049784	-0.22338279672226413	-0.20739838226788	-0.1916982342761271	-0.176998222507339	-0.16352437118861118	-0.1505309924794478	-0.13801282877780618	-0.1260290786333611	-0.11528907210160444	-0.1050758691934508	-0.09590365670128875	-0.08759016362427019	-0.08011929704051468	-0.07345459173162983	-0.06789913266145042	-0.0629393466664343	-0.058899553571486685	-0.055721928748654115	-0.05333996483601133	-0.05188007452139676	-0.05107903385593193	-0.05096422732356487	-0.05102869326747417	-0.05175649940068361	-0.05252422182038252	-0.05372663028603064	-0.05491595810742744	-0.055905500738934855	-0.057185368435884065	-0.05826288732210205	-0.05928078819418481	-0.06016360748128147	-0.06085827810206279	-0.06169518141470931	-0.062491189930093505	-0.06321927618632905	-0.06385995839631775	-0.0645292688530903	-0.06525938174613444	-0.06575831928330889	-0.06627834885199402	-0.06647726883289806	-0.06676898152260247	-0.06689334204602648	-0.06716601860969806	-0.06749871703588894	-0.06746725219017158	-0.06755403926574743	-0.06748438734127848	-0.06728719736078492	-0.06736787470309835	-0.06745062845828631	-0.067303845891316	-0.06713251584895108	-0.0670000094305836	-0.0668805186780892	-0.0663485449466732	-0.06598474819765876	-0.06562804334717942	-0.06528852910956662	-0.06473979695965859	-0.06454789126514537	-0.064369954922598	-0.06425666509898509	-0.06418622414839881	-0.06369351548476043	-0.06353489795555234	-0.06331723408384882	-0.06312817612655941	-0.06287464951388166	-0.06258752008558055	-0.06263026096661939	-0.06271597341034241	-0.06279270653783176	-0.06280894217945399	-0.06297451936045917	-0.06319880188204241	-0.06341193260238676	-0.06383331558989447	-0.06401069383702218	-0.06441155627983619	-0.06479773163565472	-0.06518651443774903	-0.06562260051639957	-0.0660984986288593	-0.06659966144848095	-0.0670921100340065	-0.06768496067047192	-0.06825455201594188	-0.06867874709417698	-0.06907990419021282	-0.0694136376835024	-0.06972089898719513	-0.07009208835620395	-0.07052813724848228	-0.07086610426409479	-0.07111162569026597	-0.07129007034137302	-0.07144285974132014	-0.0717877015245163	-0.07200821910775179	-0.07228015576889213	-0.07242221413530636	-0.07282757738337864	-0.0728103111723648	-0.07303989383701204	-0.07338475401045308	-0.07374298301142801	-0.07372855042367288	-0.07377229397130414	-0.07391725851448072	-0.0740322904194981	-0.07395880697009272	-0.07398138488860528	-0.07409265648470065	-0.0741870673561813	-0.07430311649928267	-0.07432986954453558	-0.0744068109896272	-0.07436631675201788	-0.07427542581764435	-0.07424570494371441	-0.0739393780277382	-0.07384362223149132	-0.07365121590520385	-0.0735061717565948	-0.07338154095548788	-0.07323110940920419	-0.07312293029101813	-0.07322333451769669	-0.07322510209241084	-0.073289297243325	-0.0732504967222285	-0.07313983234996613	-0.0730369855893036	-0.0730247595780158	-0.07287713280101649	-0.07259640219055363	-0.0724024242126955	-0.07219518364575528	-0.07208804413641356	-0.07168360504640248	-0.07151616649798154	-0.07121213479022348	-0.07086434104222494	-0.07057893086380584	-0.070221452431114	-0.06976503012552904	-0.06943302806791518	-0.06905697587145632	-0.0688133156190478	-0.06855939986889492	-0.06819467578904881	-0.06795717486568709	-0.06770025960978465	-0.0674431093687815	-0.06692379800794601	-0.0664754080894232	-0.06613612907597677	-0.06568341828221236	-0.06554979422538398	-0.06520652495447976	-0.0647608793129173	-0.06430636666888034	-0.06388274279368211	-0.06315858200061264	-0.0625977634558188	-0.06208972094987608	-0.06148103751454581	-0.061103831007733866	-0.060609202217703384	-0.059998088056330445	-0.05944793161663409	-0.05888318501602896	-0.05834009039987187	-0.058046578656183456	-0.057556310317524506	-0.05704581220681071	-0.056600271886896536	-0.05610195990798772	-0.05565105320762154	-0.05498247279376667	-0.05440540082427603	-0.053848421970971394	-0.053259955377512824	-0.05276983406851965	-0.05213999751467391	-0.051546049359278534	-0.0510467228455278	-0.050561112410026254	-0.05006754635983501	-0.04951084970099373	-0.04891011091814956	-0.04846173350911087	-0.04798265808471047	-0.047482100139549566	-0.04701798679662339	-0.04658931582839987	-0.0461729082825757	-0.04578713072285545	-0.04534708556573541	-0.045043404220897365	-0.044672499145058	-0.04436332294829182	-0.044041088675862206	-0.04372194948261221	-0.043425651459319425	-0.04331270687052502	-0.04313686639939007	-0.04292587296851025	-0.04274214288841183	-0.04259073798559676	-0.042459724474795735	-0.042361757717984005	-0.042252937653016076	-0.0421681962409437	-0.04211083341795163	-0.042071170504466515	-0.04204377594682196	-0.042027726125852816	-0.04201957338877804	-0.04201623370251362	-0.042015275242755834	-0.042015137354763255	-0.04201513462251327	-0.042015134622512385	0.01756379546149134
ENSG00000118181	-0.2588465233250936	-0.1710499886077903	-0.09029704597925647	-0.016340225333497216	0.05205145594639049	0.11553730147034624	0.1760641378477592	0.23242561311279264	0.2859822977096611	0.33528490013067813	0.38246483455557634	0.42778600288571766	0.47007925653796967	0.5112236157418524	0.5485311130659856	0.5839240278077593	0.6180142567756377	0.6509024022834131	0.6809898440117559	0.7097017517389306	0.7376656958801435	0.7638079769597947	0.7894137494107021	0.8154821040661044	0.8397673039801985	0.8637423876038195	0.8854968754191592	0.9066306379215607	0.9262437455213641	0.9455372051552908	0.9643383205481628	0.9824360981395728	0.9999673392872124	1.015850919100953	1.0303020862829246	1.044834433556857	1.058590373582616	1.0716282713493186	1.0842882400583242	1.0956234111064251	1.1060627773861604	1.1149357517339347	1.1227629828364156	1.130858359908232	1.1370475032056753	1.1420919281494886	1.1467064113608156	1.1493372373336115	1.1518067614981469	1.1522498248059039	1.151895635647132	1.1508545478987067	1.1473638556347243	1.1426412604544591	1.1373683122394231	1.1297260050471882	1.1207497343021027	1.1090185360662979	1.0963340188310369	1.0810909935592132	1.0664781298538362	1.0494370286922674	1.030215502249372	1.0092405015836592	0.987099910836073	0.9618226951015743	0.9350714477762292	0.9085326058169008	0.8806364802236466	0.8512788253812626	0.8201174997287586	0.7879544727525776	0.754123885118064	0.718145525819267	0.6836803624519048	0.648387078511619	0.6133121552179661	0.5781258926117365	0.5444640480288818	0.5129789444173296	0.48182016704604624	0.45092293266674055	0.42040372555224437	0.3923463016077795	0.36467610604403067	0.3389712190971519	0.3147082526503464	0.2918544996728114	0.2703059479796739	0.2511417126275086	0.2326352682576971	0.21597776831669435	0.20105843153609015	0.18775384309975784	0.17662860743197673	0.16690350525341646	0.15882334419773603	0.15083851846197582	0.14474552483535685	0.13864385479833974	0.13394996741918952	0.12934354240987123	0.12435150913945581	0.12050749161944463	0.11633332452263367	0.11225870397922222	0.10806229359839659	0.10359839093640488	0.09979135012743345	0.09611335808420751	0.09248480506011703	0.08884921140881641	0.08551515871420712	0.08256046772937697	0.07919884429959811	0.07610125365313891	0.07235633644356465	0.06905545055867979	0.06550729783702813	0.06252995437375652	0.05988460985362387	0.05645826451713898	0.05350057013936471	0.05028753396322383	0.046885439995469014	0.04433590472301141	0.0419154507213193	0.03900508003582459	0.036126473913063784	0.03343312207737181	0.03084368604946519	0.027206398091852435	0.02404689561444595	0.020917596099887525	0.017825339995161116	0.014139050132019548	0.011358889548054307	0.008543377541087693	0.005806940168548991	0.0030662217901991085	-0.0010043054168802357	-0.004331825807358136	-0.008036766171604981	-0.011902075141284385	-0.016214079765147993	-0.02090702131035549	-0.02498720806999355	-0.02927252581431361	-0.03391993931935211	-0.039075754479100056	-0.04415968848162688	-0.04941657632266061	-0.0550201810993487	-0.06036432397769964	-0.0666175001045266	-0.07251452815947701	-0.0786408782673389	-0.08490736582099512	-0.09116029018692728	-0.09738019892277716	-0.10356702557745656	-0.10977012350874027	-0.11571497594307534	-0.12167733158570915	-0.12792339827668986	-0.1341715291230008	-0.14051830859867742	-0.1468727322107206	-0.15304571079125484	-0.15904352051937032	-0.16520647267605604	-0.1715170976902689	-0.1779191686972057	-0.18432819189346006	-0.19032562360336858	-0.19652926713021213	-0.2026018853495808	-0.20888473281700115	-0.21465084722585104	-0.22115974004662764	-0.2271891768750649	-0.23298864647672346	-0.23874351966604035	-0.2451236912309449	-0.251371311053858	-0.25741931965390474	-0.2634932402842409	-0.26985304495186924	-0.27602662379181275	-0.2820327627078578	-0.2880445961297555	-0.29400167313190373	-0.30007825416179656	-0.30605629923789657	-0.3121939292159066	-0.31838512848954004	-0.3244625451827474	-0.3309251054656306	-0.3370541227635826	-0.34330040225834324	-0.3494565879874658	-0.35556335515290627	-0.36168600952949337	-0.3677311730906361	-0.37347639771441354	-0.3793413361264033	-0.3851086258159855	-0.3909988680752976	-0.39696798127803223	-0.40291042075033	-0.4087204761806369	-0.414688850575323	-0.4208077715037506	-0.42679865092028013	-0.43278818488622584	-0.4386376925635913	-0.444830783759401	-0.45071814237455854	-0.45675016465855034	-0.46281318120071635	-0.46878279510173204	-0.4748150531627493	-0.48093743843433057	-0.4868964957025055	-0.4928828511317622	-0.49870162701776	-0.5045113449091883	-0.5104193777530357	-0.5161683744231151	-0.521916259319557	-0.5276417755997302	-0.5336159690678928	-0.5394880862725042	-0.5452210883699555	-0.5510409982655249	-0.5565128578818603	-0.5621664680098402	-0.5678903354501319	-0.5735896519868398	-0.5792247885011932	-0.5851102832150845	-0.5907998002631665	-0.5963998885025905	-0.6020513219672674	-0.6074482414246543	-0.6129088536892153	-0.6184274213678842	-0.623842471167162	-0.6292195667488878	-0.6345249519610263	-0.6395617509159814	-0.6447121517165648	-0.649820668916492	-0.6548129700135839	-0.6597853663603379	-0.6646513824486018	-0.6696255629515742	-0.6744498682602753	-0.6791804123671916	-0.6838552509382207	-0.6883680908258558	-0.6929032280009864	-0.6973182515217138	-0.7015650722033246	-0.7057031127755131	-0.7097450623907253	-0.7137283645507067	-0.7176336455610786	-0.7213104480128143	-0.7248918784657645	-0.7283667284073267	-0.7316884275640438	-0.7348542065184036	-0.7378774128434467	-0.7407412980509225	-0.7435037821667967	-0.7460247849199897	-0.748447995579844	-0.7506787693731978	-0.7527688993842201	-0.7547056816865281	-0.7564746756162801	-0.7579626884541648	-0.7593455953696262	-0.7606060999341668	-0.761703438169552	-0.7626388775116002	-0.7634271135278885	-0.7640669737058277	-0.7645988201123766	-0.7650089515427974	-0.7653075814785373	-0.7655154148906886	-0.7656511268019228	-0.7657305827738403	-0.765770928167016	-0.7657874522508159	-0.7657921941915626	-0.7657928763749942	-0.7657928898924311	-0.7657928898924302	-0.23929382560324086
ENSG00000118193	1.8080375702366451	1.788194023267124	1.7690806363757323	1.7502432039507418	1.7318589972181133	1.7138636941226615	1.6966859243799748	1.6796350748355886	1.6629923584620867	1.6461917494217788	1.629755072444218	1.6136278301464317	1.597443457606201	1.5815850024811953	1.5654241123775376	1.549365994972658	1.5334946752765184	1.517792973195113	1.5019907180949579	1.4863292079281756	1.4708872967187032	1.4555223311808385	1.440399319222828	1.425608857310574	1.4109188429290205	1.3964851298313716	1.3821625238544781	1.3681029250817192	1.3542578217664518	1.3407110848737682	1.327446487242062	1.3144471363890426	1.3017065931008043	1.2891762862388774	1.2768514124891928	1.2647310826604805	1.2527543007500777	1.2408771759039698	1.229052457087188	1.217232734624095	1.205376049789482	1.1934480618874135	1.181405991041557	1.169177754665717	1.1567642638012128	1.1441110889542374	1.131148686453388	1.1178939834457609	1.104223713512554	1.0901864159919992	1.0756732053008546	1.060621432194358	1.0451251629876879	1.029057053975266	1.0122961599081046	0.9949941415199186	0.9770055918315634	0.9585064445153053	0.9392150060675508	0.9193798212920195	0.8983487986781693	0.8766810052659357	0.8543464731750783	0.8312539625353565	0.8072283409781127	0.7829259948587355	0.7578934818981713	0.7314730867805066	0.7042497124347156	0.6763617039637753	0.6481386739065025	0.61937546085215	0.5907099731541967	0.562866737273362	0.5337792046402603	0.5053454144420915	0.47720692390866315	0.45001854840999034	0.4226505146817878	0.3945450983421326	0.367590040273833	0.34212653719460384	0.3183326868820968	0.29400021547469546	0.2717525394722946	0.2498555091549699	0.22913345176614186	0.20982295624151792	0.19226203132076414	0.17497485469280516	0.16066588063869514	0.1475776343345716	0.13583708217274015	0.12553562221791914	0.11549362024023768	0.10675039695455357	0.0984998092827345	0.09311779998547376	0.08681543214970144	0.08256225421996621	0.07712758917706442	0.07249904115924632	0.06920736552650997	0.06395807352585248	0.05953376844936642	0.05505665064673426	0.050974551016886416	0.04759787484759048	0.04299803575853023	0.03825296523591071	0.03352373294556532	0.028927585118974086	0.023788627784750993	0.017915448452430205	0.013029886812508273	0.007648672333526285	0.0038109372467323155	-0.0009368197704615611	-0.005037643904704403	-0.010377540132791907	-0.016436600977515425	-0.02062587713883346	-0.025869565650066484	-0.03047597691559556	-0.034601281517651294	-0.04076616000845412	-0.04726398921626895	-0.05259909209043112	-0.058048851785074795	-0.06401216037276125	-0.07031267620179182	-0.0740803734067006	-0.07914404238056516	-0.08441021750998257	-0.08992208315259465	-0.09407688411415638	-0.10077267673281654	-0.10762002198166609	-0.11494894073917816	-0.1225742029821042	-0.12698819778847703	-0.1337250300115782	-0.13982342735117914	-0.14588626777446922	-0.15114460071812452	-0.15577899432173137	-0.16258331001096327	-0.16930887905010383	-0.17551077488052158	-0.18074918762999648	-0.1866881073180462	-0.19261089232205109	-0.19797240945072492	-0.2045661760117552	-0.20879652725762465	-0.21447691316484363	-0.21975664678522566	-0.22484608316286891	-0.23017595536049473	-0.23575848626558482	-0.24154582217455367	-0.2473274409280739	-0.2540123980162283	-0.26064904444004444	-0.26627913154244087	-0.2718739521007718	-0.27708049373101407	-0.28222149367760796	-0.2880080585860032	-0.294445939189961	-0.30024647076070465	-0.30545187977522836	-0.3102618229579015	-0.31500239643606687	-0.3213891911212805	-0.32692455376471763	-0.33299563479992056	-0.3381659582538816	-0.34555371241231114	-0.3497089231077952	-0.3559520603797486	-0.36324431884565644	-0.37077911233224103	-0.37544394471244313	-0.38069804464714263	-0.3868902041427811	-0.3929640762434019	-0.39763041263167676	-0.40319394375393625	-0.409599537036045	-0.41599105148775095	-0.42268417218254317	-0.42876609260173115	-0.4353847777892961	-0.4411515289339434	-0.44661630804143915	-0.4527085585525521	-0.4566015923482487	-0.4623695321063126	-0.467439746082853	-0.4730211048504689	-0.47888933385169974	-0.4846537027813893	-0.49089344366449783	-0.4990445406213935	-0.5064825881747348	-0.5145975045652929	-0.521948980088756	-0.5287964754603802	-0.5358384774107607	-0.5438189109091907	-0.5507187905386504	-0.5565386948345488	-0.5632613213331048	-0.5699852483068248	-0.5777540716201974	-0.5829022887864319	-0.5903620090377979	-0.5966715721592104	-0.6026846277746492	-0.6094004187549205	-0.61554845892943	-0.6208608636349835	-0.6274722465024007	-0.6337721149262672	-0.6414729887320139	-0.6492018859082327	-0.6559612954559162	-0.6641029523310102	-0.6721823033806187	-0.6803902737029048	-0.686047310231829	-0.6925264988833302	-0.7002369936495532	-0.7068802759309571	-0.7169841408689104	-0.7250134825251866	-0.7320595389826439	-0.7391068089032986	-0.7465848044851997	-0.7508620499393004	-0.7569906382941323	-0.7637736757071378	-0.769504810535472	-0.7778969898970614	-0.7850440919879178	-0.7909196387356721	-0.7975365314755125	-0.804026048505265	-0.8108024488424759	-0.8205636175964441	-0.8280488477654382	-0.835315202103792	-0.8433856078691777	-0.8508233904751838	-0.8588447026071142	-0.8641302032494336	-0.8705051560304167	-0.8770737815084741	-0.883165409602638	-0.8904330111987475	-0.8957850715094748	-0.9014677228390378	-0.9082491881395773	-0.9150586476914464	-0.9215853534282159	-0.9270513629535273	-0.9316729827404382	-0.938118208902055	-0.9438624014852417	-0.9489943768942508	-0.954294343048681	-0.9597274266516953	-0.964939482568651	-0.970165791230043	-0.9741467882045294	-0.9796233940709875	-0.9836013168969382	-0.9879415931829492	-0.9915143136437825	-0.9945306997054653	-0.9972649945712417	-1.0021315361490961	-1.005408992442776	-1.0074965407284289	-1.0093444451308438	-1.0110418605912619	-1.012425538927082	-1.0137196535365494	-1.0142853753640688	-1.0147105344153733	-1.0151049740188958	-1.015385744386121	-1.015541277864755	-1.0156323413763806	-1.0156785814432272	-1.015697519920196	-1.0157029547377077	-1.0157037366000825	-1.0157037520926506	-1.0157037520926506	1.2251532714647473
ENSG00000118197	0.28094239968771273	0.2827481718932754	0.2844350311458106	0.28696415693726873	0.28934174584371064	0.2914619300429093	0.2914051526897321	0.29148299287523205	0.2904111677374326	0.290309690696847	0.2889417003370722	0.2863573230863681	0.2840769766519031	0.2802991109700148	0.27797179501859137	0.2752356257625772	0.2716419347911385	0.26725022064389226	0.26370426166867933	0.2597488700551329	0.2549212500687874	0.2503225343477	0.24487826722981687	0.23780308004578377	0.2312157313101162	0.223883234361133	0.21756964004317947	0.21092931378478585	0.20481039710621385	0.19821870493386573	0.19135108078355234	0.1844224290701879	0.17733450858909183	0.17101314138133716	0.1652585815631289	0.15876588776671152	0.15223413876964376	0.1455772630043226	0.13847227518518235	0.13166887821037232	0.12476686703766315	0.11827671146167695	0.11172179381500857	0.1039759648496199	0.09677896124562313	0.0894529040252694	0.08135824838137307	0.07371502307114852	0.06496859650124787	0.056596061201534376	0.04752479974608459	0.03759705244537859	0.028228929616512133	0.01834876395750218	0.007308251402100119	-0.003388274074910491	-0.014680874114045395	-0.02534461331301774	-0.03702041572210124	-0.0482688450160671	-0.06212697705990955	-0.07575451328416616	-0.0893620802600994	-0.10334913981955207	-0.118313190282203	-0.13209224509012518	-0.14634595462977806	-0.16294950848893652	-0.18016795679139364	-0.197702000967662	-0.21485975561187676	-0.2323272443408415	-0.24881591523965785	-0.2630742480102164	-0.27975468587186203	-0.2950052743621798	-0.3097954649356751	-0.32307427369780317	-0.33706852741626125	-0.35271895946954857	-0.36672978653698607	-0.37868898388106587	-0.38848788754001884	-0.39974977102815057	-0.40838989678251014	-0.41718741678304117	-0.4249435895895344	-0.431395344736452	-0.43615104234321844	-0.4413349780830096	-0.44325760065710984	-0.44440148403645363	-0.4446043010026406	-0.4437455332335505	-0.44330800124160596	-0.441901432664042	-0.4404751510394336	-0.43603766029576807	-0.43315786535578393	-0.42813836223584634	-0.42474842807128166	-0.42052782902864205	-0.4148205097362636	-0.41137294488840315	-0.40695940619541826	-0.4025807084880846	-0.3977404539596492	-0.39211395557322515	-0.3877967840853991	-0.38359734480194074	-0.3793395194672362	-0.3749005047869387	-0.3709774390257641	-0.3677441808914681	-0.3634460746112449	-0.3595876486778389	-0.3541513230639337	-0.3495667290333859	-0.3443105244161515	-0.3401891546766169	-0.3366738926789248	-0.3313473221705392	-0.3269419401343141	-0.32189630585403783	-0.3163705736719482	-0.3126001202298232	-0.30903451319182995	-0.3043796625663804	-0.29975736397336394	-0.2954990246468716	-0.2914439267284443	-0.28524274377130343	-0.2800601832935614	-0.27498896699038067	-0.2700594664184104	-0.26402671080892137	-0.2599134280033981	-0.2558445809023864	-0.2520652305272444	-0.24842983172020094	-0.24240254256949267	-0.23802698263630706	-0.233159984493561	-0.22824431513533217	-0.22276214004593164	-0.21686400215305568	-0.21243075564801828	-0.20793424715735664	-0.20309547414056706	-0.1976537907342264	-0.19268584284998003	-0.18773295762075382	-0.182464890663792	-0.17798167301470968	-0.1721096643185529	-0.16715004175673887	-0.1619918821323072	-0.1567626458094482	-0.15170768269455337	-0.1468249267011874	-0.14207856182697132	-0.13734543889699236	-0.13311311878393184	-0.1288538114958948	-0.12406370692414015	-0.11926706049832259	-0.11428314222720815	-0.10928265301510631	-0.10462281530631845	-0.10029425110430257	-0.09565527851684852	-0.09073780431990919	-0.08564725210032442	-0.08054376731396484	-0.07622737738570873	-0.07152084382410528	-0.06706883665395313	-0.062217608386176515	-0.058364289184946294	-0.0530863660165366	-0.04873719428328549	-0.044839321368199236	-0.041035464027021185	-0.036026694723321206	-0.031279729470447215	-0.026927607257509756	-0.022532055563057263	-0.017583303940330808	-0.013005162252539115	-0.008763512855734845	-0.004518726217932034	-0.0003903963198013116	0.003966081873116423	0.008119091359925612	0.01258114522240028	0.01714303475410528	0.021470575900054634	0.026564287028540967	0.03098267146691569	0.03563148350021628	0.0400922056565447	0.044446124903722684	0.04882594429803788	0.05304084845014678	0.0566331027402045	0.0604621970539414	0.06408212151823367	0.06794707814846745	0.07196784181360805	0.07592718230505024	0.07960546065237306	0.08360663999683471	0.08791776323356881	0.09195827725543104	0.09599281761205258	0.0997294754461473	0.1041899061941658	0.10800279408888347	0.11212277055512665	0.11631087042660848	0.12030155145630506	0.12443042308548247	0.12876012563188421	0.1327425100101296	0.13679151627846942	0.14048147422644686	0.14415925710340272	0.14806358664527952	0.1516277837898885	0.15520159313022486	0.1587395444259352	0.16285047356137383	0.16675441071875863	0.1703669028080439	0.17420029804628268	0.17726804280354624	0.1807763553869739	0.1844767690447382	0.1881563082663673	0.19172613741013134	0.19592072206386124	0.19970827321822782	0.20333678108040232	0.20714169561370355	0.2104007467250133	0.21387261389959633	0.21755135113268764	0.2210544768642242	0.2245439938338345	0.22794257239722615	0.23077077095756238	0.23397018510019496	0.2371666856542527	0.24018198875298946	0.2432611136140208	0.2461952915422101	0.2495304258065536	0.252627027567109	0.2556324533579266	0.2586513532201957	0.26141926304744967	0.26441822199294496	0.2672911534094444	0.26992026704775096	0.27246826375418376	0.27497774933748076	0.2775575034075022	0.2801677318388185	0.28241846506635415	0.284672377662921	0.2869100954076149	0.28901674691397705	0.2909940266549258	0.29288703391443693	0.2946593896368528	0.2964765673961596	0.2979661715461246	0.29952529817942075	0.3009025888392136	0.3022437812794463	0.30351769929899763	0.3046865669897132	0.3054402429491274	0.306257309590964	0.30708531423800434	0.30780509684139457	0.3084091391699948	0.30892326081730825	0.3093261980550528	0.3097065685038167	0.31000109149857025	0.3102082009607896	0.3103518595308419	0.3104481411851392	0.31050452219698155	0.31053315378095814	0.31054488087095944	0.31054824627350097	0.3105487304281551	0.3105487400216633	0.3105487400216642	0.1929025689419248
ENSG00000118200	0.2661047569047259	0.25235831914340867	0.23995858457690122	0.22782135760494704	0.21664556550444392	0.20640002264571677	0.19872123447278067	0.19146934933516313	0.18575333564151997	0.1795771333363314	0.17496329459310012	0.1718554907935781	0.16880625368891522	0.16750969662435367	0.16513720063393222	0.1634546258059224	0.1629015824396065	0.1634335790992969	0.16345066142041453	0.1641913269079831	0.16613110892320826	0.16820275096095294	0.17149037573220838	0.17680294401563934	0.18205399935049016	0.18849312639694293	0.19436134664222937	0.20101836527001815	0.20760867144014483	0.21513229247005672	0.22337714709338474	0.2321001896756698	0.24136642063612168	0.25017189854777566	0.25865514344059637	0.2681020640124423	0.2777188478600161	0.2875253182545716	0.29779970952658896	0.3076913076497645	0.31757133396796	0.32684046070875006	0.3359592877473929	0.3461033434164209	0.35534129750735843	0.36436031512230826	0.3738149887387152	0.38232515233122477	0.3915501959576595	0.39982901948918315	0.40829696428673223	0.4170856004518786	0.42461886266247717	0.43203703415808636	0.44000379704398096	0.4468857898312475	0.45367334268397386	0.45908807573792565	0.46484059701048164	0.4694751603225571	0.47602181976682534	0.48165594544414336	0.48663726990316825	0.4913939927747881	0.49650776948534325	0.5000875741735884	0.5037116285887544	0.5089992585041534	0.5144221930053421	0.5197897793782031	0.5246274412016838	0.5295570319600662	0.533675139701324	0.5361867892754528	0.5405387372790296	0.5439714036743437	0.5472126887664173	0.5495694275382883	0.5525193311751435	0.5565979206639025	0.5596282663574659	0.5613568346811588	0.5617243308246174	0.5629319773961523	0.5624490475396948	0.5619310789732586	0.5606242997106881	0.5583489229498468	0.5548564216545078	0.5513541086256106	0.5456961733422316	0.5393034087186583	0.5320739695095567	0.5239403158927072	0.5157463764839445	0.5067264751154914	0.4974422132188119	0.4862623291496373	0.47578328985322216	0.4639955988644724	0.45304608393159995	0.44161539445222875	0.4293803170633126	0.4184413257803925	0.40702362133628256	0.39568391357159527	0.38414821366437657	0.37223769146906616	0.36111231955233336	0.35011454162443467	0.33914854969118036	0.3281480529846954	0.3175018700185328	0.3073102077024137	0.2966004028256286	0.2862118843474972	0.2750213788313385	0.26438768987671857	0.25346218980322455	0.24326193679333485	0.23349749561239452	0.22280841059787715	0.2127404510066837	0.20241405982674454	0.19192178168186036	0.18254590761403833	0.17341090039781548	0.1637757352129201	0.15428857370296	0.1451477818816187	0.13626725221756786	0.12627190097560703	0.11701887041151515	0.1079824361610795	0.09918604599563263	0.08988925172574636	0.08190596502355163	0.07412293841960249	0.06669329700179372	0.05953386252594317	0.05108520951986506	0.043830418076987954	0.03645230548049483	0.02922371796410328	0.021818633814556065	0.014326970614118473	0.007936395770317795	0.00168454708406518	-0.0046100137694446985	-0.011119934913796925	-0.01715983303646862	-0.023027168393727315	-0.02894074193771523	-0.03419600310951143	-0.04020859293887202	-0.04549777604653027	-0.05079563543086252	-0.05603388328425396	-0.06106909762358104	-0.0659199458076074	-0.07062742565815139	-0.0752883962860027	-0.07959805417900867	-0.08390969467309084	-0.0885578475260056	-0.0932010194082098	-0.09795821435241514	-0.10271799808076132	-0.10724595317035579	-0.11154777638132884	-0.11604587980942149	-0.12072023462117798	-0.12550200336551942	-0.1302858700594376	-0.13454276186472303	-0.13905101624908944	-0.143384014475183	-0.1479757588473083	-0.15189744170350217	-0.15676160283569285	-0.16100105825484334	-0.16493227681587008	-0.16879298045753988	-0.17345596445687672	-0.17793820604671318	-0.18214947913614843	-0.1863843178601261	-0.19098756156751495	-0.19533563296912693	-0.19945055214556895	-0.2035618341210217	-0.20758808137105156	-0.2117640449528322	-0.21579551695978427	-0.22003293894127918	-0.22433390287499488	-0.2284689670563047	-0.23312648622999266	-0.23731467340739254	-0.24165701594016742	-0.2458647044263147	-0.24999338755862688	-0.2541348183947161	-0.25815622280935724	-0.2617370867724125	-0.2654757497099194	-0.26906012720354155	-0.27280911438151634	-0.27666108665795797	-0.28046284729342386	-0.28405768904411666	-0.287874727961726	-0.2919065578721032	-0.29573845752738137	-0.2995591099961272	-0.30315780391240477	-0.30727170499825274	-0.31091040587736085	-0.31476420479622114	-0.3186605735185619	-0.3224056480966935	-0.3262442192169299	-0.3302230117007543	-0.3339391328504746	-0.3376962759376694	-0.34117913359120244	-0.34464302237578526	-0.3482660591801876	-0.3516250621756791	-0.3549802648285061	-0.35829723792987167	-0.3620373928407332	-0.3656115263141295	-0.3689535445094396	-0.3724534438534999	-0.37535397315995933	-0.3785799168315318	-0.38194266301474133	-0.38527785845497764	-0.38851573637030157	-0.3922318046152684	-0.39561854606855107	-0.39886863362883584	-0.40224656676463155	-0.40517918069407166	-0.4082675306255643	-0.411509004756355	-0.4145974447356142	-0.41766231468435944	-0.42064081330794867	-0.4231408046859091	-0.42592827527126786	-0.4286994473375634	-0.43130686743019453	-0.4339527907589149	-0.43646368409625147	-0.4392974452290028	-0.44191905391328756	-0.4444514745540573	-0.44698350951763377	-0.4492897894255359	-0.4517826851728799	-0.4541574661467447	-0.4563116226189843	-0.45838515319709217	-0.4604157082563418	-0.46250004043206694	-0.46460530827406465	-0.4663873777389069	-0.4681671461943795	-0.4699292757529614	-0.4715722647805567	-0.4730982879728254	-0.4745490888210524	-0.47589294994385245	-0.47728256557989646	-0.47837863333325537	-0.47954677831215964	-0.4805574962856225	-0.48154710294735104	-0.48248868511613807	-0.48334864605691674	-0.4838372755783693	-0.4844035852033146	-0.4850004260710463	-0.4855164008488746	-0.4859445554601338	-0.4863091100772765	-0.48658925557012545	-0.48686807827061074	-0.4870839575243018	-0.4872333841217831	-0.4873367737957821	-0.4874067865046161	-0.48744777073277046	-0.4874685794759426	-0.48747710166334013	-0.4874795472496949	-0.4874798990743816	-0.48747990604576863	-0.48747990604576863	0.0974378486886982
ENSG00000118217	1.2407859911032566	1.2381597111581093	1.2348686375719722	1.2305250607726594	1.225257541493975	1.2190087833306906	1.212183363251376	1.2041560305827312	1.1951909161596843	1.1847208096202868	1.1732549217716555	1.1607366664024008	1.1467689069528637	1.13173835065479	1.1149549101256762	1.0968316495259058	1.0774389756987715	1.056735425774444	1.034427666390779	1.0107541643850366	0.9857723616181646	0.959348478041302	0.9316164994435026	0.9025998761655734	0.8721697005691604	0.8404184881749623	0.8074046941983406	0.7732189593423309	0.7380105791098392	0.701816993363173	0.6647541844397926	0.6269868402108019	0.5886522158343519	0.5501818961197662	0.5118007012822376	0.4732908737540429	0.43503204384285166	0.39713242591827846	0.35952246138324195	0.32261658505358515	0.286256156573069	0.2507906959861588	0.21600143009087436	0.1811303190863205	0.14741833775489166	0.1144704857656551	0.08182016727481756	0.05054901329110084	0.019384620365051397	-0.010269586996259683	-0.03931678387718396	-0.06786405077647206	-0.0943677045546476	-0.11980663979850537	-0.1448087395302453	-0.16762911161798488	-0.18919868293114295	-0.2080155754023716	-0.22587474553397957	-0.24103413278916808	-0.25698826769817806	-0.2703624987188187	-0.281369409898935	-0.29046631337882634	-0.2983463450747186	-0.30258935519995145	-0.30517746793545175	-0.3082287862223181	-0.3099947523341555	-0.3102924765028954	-0.3086046541320071	-0.30586181135640444	-0.30107198147914627	-0.2934379690230555	-0.2875581574842636	-0.2801644618651151	-0.2724081611263456	-0.2636439092019405	-0.255843329043401	-0.24971921093766003	-0.24271575646861177	-0.234638276131796	-0.22552718919444192	-0.2179870714886869	-0.20919425992833052	-0.2010927491902983	-0.19289833581567972	-0.18448069280341617	-0.17563680028479656	-0.1676944508973941	-0.15842570242386866	-0.14935210782907316	-0.14036502051301003	-0.13137611862302379	-0.12319518317362022	-0.11498379096068856	-0.10722234996975555	-0.0982088741327436	-0.09039539898256521	-0.0816992694562737	-0.07409610495768693	-0.06620226514015037	-0.057636745120316135	-0.05035165590057478	-0.04263318741223365	-0.03500887556508925	-0.0272259875794143	-0.019126144629475483	-0.011781729157104515	-0.0045826440395329016	0.0025571357760272306	0.009694493357745415	0.01648039988647998	0.02283138910316307	0.029602220798735424	0.036052060138342945	0.04314670907543938	0.04970987729220333	0.0564647589589109	0.06254972632166655	0.06821601966009094	0.07458482440559955	0.08037224938904775	0.08629537308724888	0.09226856813247686	0.09726327715164995	0.10198506717391798	0.10700757010152895	0.1118114129956771	0.11623869552310317	0.12035192646435622	0.1251800349017751	0.12930623139176145	0.1331217369536608	0.13660110522189672	0.14027979254209466	0.14281415341008152	0.14501699355618758	0.14676670066338016	0.14811312045978742	0.1501582234048664	0.15111098681972024	0.15190334818001627	0.15232967771731598	0.1526136453104554	0.15268560353554417	0.15168613675753573	0.15029979353277412	0.14865682478316966	0.14688876176615384	0.144500011226941	0.14171632231496378	0.13871685854299898	0.13498175876812812	0.13162307123854422	0.12752058490496498	0.12327183329865754	0.11885564606678134	0.11418458133762055	0.10929962253158987	0.10425894679650138	0.0991674346030278	0.09376846965094643	0.08838044222716412	0.08331839120565654	0.07827675027111791	0.07336955468728412	0.06849375225827625	0.06341719782148925	0.058134831171913426	0.05306806034100919	0.048205602343593945	0.04348376100203932	0.03879531337987885	0.03356432883122462	0.028625535461693552	0.023513033484204193	0.01871238849433876	0.013164395161012088	0.008724355826816854	0.003578250355799284	-0.001923552511529536	-0.007505497204397749	-0.012091731475792677	-0.01687349521231507	-0.021974691657075773	-0.0270290791743788	-0.031584122048696095	-0.036446105459289946	-0.04159858458708943	-0.04674097185569703	-0.05198511281339968	-0.05700732766045302	-0.06221494259966942	-0.0671134311855921	-0.07189732097775359	-0.07689940092845049	-0.08110370211544549	-0.08597484965705338	-0.09058669840752742	-0.09537617904561646	-0.10026298137996825	-0.10510522444845005	-0.11011425278499676	-0.11581615258123978	-0.1212523091487343	-0.12693091326874217	-0.13232449571288019	-0.1375272596818995	-0.14279499373004612	-0.14840125540069238	-0.1536038054230744	-0.15840128915607377	-0.16352364885197712	-0.1686388499934557	-0.17413257829860385	-0.17864880630943425	-0.18401223687103663	-0.1889407886575949	-0.19374992573957694	-0.1988107185993817	-0.20365062581281634	-0.20816866168298898	-0.2131604704353638	-0.21802536238550285	-0.22340309115797563	-0.22878043056119424	-0.2337839320442212	-0.23929262018252562	-0.24476579027641154	-0.25027433331967774	-0.25481572919928563	-0.2596505850077726	-0.26493217768599475	-0.26979939699384925	-0.2759466244433497	-0.28130123169214993	-0.28627164038887454	-0.2912252920071001	-0.29632209522706	-0.30020314400493486	-0.3047571933587099	-0.30953633513140666	-0.3139006877018806	-0.3192403591477584	-0.3240912251768924	-0.32844293031285776	-0.3330481109540555	-0.3375806507480785	-0.3421946577602748	-0.34789736970907104	-0.3527205919223384	-0.3574327483802895	-0.36241397579355894	-0.3671275460768051	-0.3720249856532538	-0.3758714926429061	-0.3800880130989164	-0.3843401506955413	-0.38837759912419134	-0.39281213146776484	-0.3964961976516621	-0.4002612474869318	-0.40438989746376475	-0.4084836876120743	-0.41242632398393475	-0.4159297413526959	-0.41907294757465774	-0.4228377551416562	-0.42629190357702473	-0.42946728359219133	-0.432649444867244	-0.43582392916388457	-0.43885939632838866	-0.4418408179498998	-0.4443064930861995	-0.44725754686194197	-0.44959901726151763	-0.4520098531598462	-0.45407769605757675	-0.45587968373563914	-0.45751583521342365	-0.4598635563010669	-0.46157093971193586	-0.46278536767255574	-0.463853321006682	-0.4648092121388441	-0.4655965886068456	-0.46629990795940923	-0.4666918981587065	-0.46698990081602787	-0.4672388426977445	-0.4674144257780499	-0.4675185803439721	-0.4675795568087402	-0.4676105178746175	-0.467623198270414	-0.4676268371618635	-0.46762736065804855	-0.4676273710311003	-0.4676273710311003	0.2916982572318849
ENSG00000118242	0.27174220499383317	0.26537237314715245	0.2585140509685946	0.25507574525063337	0.25164100846406523	0.24797793306470783	0.23679732230179606	0.2269794174486668	0.2135617336368547	0.2050383165867311	0.19251376167115009	0.17607421279399382	0.16200032116957264	0.14270534906121046	0.13080144502247837	0.11839506317650805	0.1034584978109212	0.08613992934417691	0.07380135486220851	0.06077795439602074	0.04484040525969046	0.030976979367276947	0.014089169409165159	-0.009771004301880382	-0.03069459711137501	-0.05473221506884318	-0.07331588686628887	-0.09314098498523915	-0.11004055932814971	-0.1291285586525186	-0.1495391874870835	-0.17025914999740177	-0.19187016140171576	-0.20944396693028544	-0.2239323789684322	-0.242335265938169	-0.26082235962444233	-0.27975398024562015	-0.3008146072360507	-0.31960961828628687	-0.33818316427503614	-0.3533567349704496	-0.36764888452467925	-0.3874943840779759	-0.40245547139632887	-0.41628711439872657	-0.4326091911130785	-0.4438742616744049	-0.4592230648801916	-0.4695200169043199	-0.48102937232730536	-0.4944840820736456	-0.5011429407258348	-0.5073011545238222	-0.5166006070416085	-0.5199738519386718	-0.5228629275633319	-0.5182123136255035	-0.5153871140160176	-0.5064183865096608	-0.5076143549496619	-0.5036367424260915	-0.4958754446079201	-0.4865942566252768	-0.47879797474929564	-0.4626254309372486	-0.44636387664496	-0.4381717789507382	-0.43005198957029567	-0.42111444465902625	-0.4091580225700122	-0.3974600146832046	-0.3819054038332377	-0.35918121436069583	-0.3459707713500766	-0.3296101742252642	-0.3139273656081025	-0.29618733857283264	-0.28333748051164775	-0.2778369997816279	-0.270276562343601	-0.2598508133287094	-0.24661834478665856	-0.24015758289290812	-0.22992415014808554	-0.22308264687661872	-0.21663657359455346	-0.21000371626865988	-0.20230435939790414	-0.19855511313516327	-0.19006117785576482	-0.18260230865874316	-0.17568283148747543	-0.1688832768616404	-0.16537767801706682	-0.16179662699220643	-0.16004429397018782	-0.15311408083963318	-0.15101078616552055	-0.14511231824016413	-0.14362510224601888	-0.14075605955378112	-0.13481434138869464	-0.1341530165668443	-0.13141621427091987	-0.12885932935568256	-0.12534794179993636	-0.12013182215805074	-0.11800752036096451	-0.11625614832598785	-0.11447387584404556	-0.11237510523797933	-0.11157815319728304	-0.11250511616499193	-0.1110564556840723	-0.11074999751080394	-0.10682105066373548	-0.10500030535046978	-0.10167743564486376	-0.10115686455590467	-0.10220390068380159	-0.09899083839607226	-0.09809527745593094	-0.09573529840907291	-0.09228069236612768	-0.09321526423311344	-0.09476748379915545	-0.09371510941715666	-0.09282181012689161	-0.0929201376247013	-0.0936136544617403	-0.08890873924770393	-0.08682771152369817	-0.08506371085735598	-0.08369067609853165	-0.07946394613545316	-0.08023504144515936	-0.08114500683128067	-0.08283484565894828	-0.0849187102081066	-0.0805588209591539	-0.08057246952264396	-0.07918755000881195	-0.07757647428705017	-0.07429664282554604	-0.0697277208140692	-0.06905484551881447	-0.0680651584836598	-0.06596099387645626	-0.06198598605984884	-0.05915500344519131	-0.056180056076331475	-0.05212297661405518	-0.050117478202930776	-0.043973855979978715	-0.040270856502453434	-0.03585160238191687	-0.03109739045012372	-0.02673439737061134	-0.02278041264663866	-0.01915495859290317	-0.015520983913942743	-0.013311753828927131	-0.011007517293044167	-0.00713504275362542	-0.003222177988958741	0.0012630394421178082	0.005821221800126786	0.009398335714277728	0.012014917367483058	0.01556897985971517	0.01997281416635932	0.024917361858300957	0.02992732475861093	0.03260901736837152	0.03647861294866939	0.039605020217114095	0.04395544343112601	0.045311275595721234	0.05100095834730478	0.05389777437923993	0.05543488937018459	0.05669217164062257	0.06166271892056674	0.06585571114965827	0.0688550738999325	0.07200830991562768	0.07689992233760012	0.08066753663030202	0.08340905675585208	0.08617856789433631	0.08860055854952353	0.09175834479981138	0.09429381060552977	0.09782757624410277	0.10170285073761409	0.10485650364575339	0.1104823480740258	0.11397920754971214	0.11824090359132722	0.12192582095100857	0.12529200197440016	0.128766772514318	0.13173130240991426	0.13268677596285006	0.1344260968217581	0.13549069506605882	0.13737498611504773	0.1397933047786779	0.14202796623772418	0.14334160495454906	0.14575442141609152	0.14923591761641486	0.15183223132128365	0.1544336449854642	0.15604466765191471	0.16015404965554136	0.16207668782431295	0.16508208751193632	0.16835563398862163	0.17097865970644133	0.1741150267216689	0.17798995211976898	0.18068878936251398	0.18365775844682108	0.18539598569914073	0.18712108161682295	0.18968620175034712	0.19107262077571807	0.19252510342863616	0.19388159696505358	0.19735597755779555	0.2001298878119071	0.20188781846809878	0.20450335240675965	0.20434305735875125	0.205851205141502	0.20812727123233543	0.21038505155524323	0.21229230416824674	0.21662539490794064	0.21949916723321028	0.22184513695600838	0.22494284826103783	0.2260321495962181	0.22801681632593152	0.23089014855782164	0.23317935371946152	0.2355146606323526	0.23759812155148197	0.23754006831780572	0.2390478478074778	0.2406597555461154	0.24166913739450013	0.2430602881789694	0.244000784199911	0.24671149845071128	0.24861227580264167	0.25030478008568924	0.2522254933917303	0.2532924812863655	0.2555060799655502	0.2574010399142628	0.25849015073729387	0.2594575987783889	0.2604928750255331	0.26207024893199726	0.2640382630929876	0.26474529725603	0.2657461707725872	0.2669736862116876	0.26794584645156316	0.2686799449138295	0.2693830135464017	0.2699082063315421	0.27099371478162215	0.27101467389162437	0.27172938581152284	0.27203900653672	0.2725981770247854	0.27327741161375574	0.2739140837747662	0.2731196059905523	0.27303678532335773	0.27343191093536756	0.2737627207828366	0.2739837970968484	0.27419568906250635	0.27428092315549524	0.27461447522858595	0.2748776295834441	0.27502583432845285	0.27512585724113947	0.2752054672336337	0.27525208780098964	0.27527576343273896	0.27528546075723437	0.27528824367731364	0.2752886440351636	0.2752886519682436	0.2752886519682436	1.0530793157305487
ENSG00000118246	-0.43119813547052477	-0.44137459261219103	-0.4509281863984844	-0.4609881904327189	-0.4708199868014118	-0.4804517013094145	-0.48816203488411425	-0.49619109481355306	-0.5033721504636173	-0.5117925218885873	-0.5193270359164419	-0.5260308142695624	-0.5334090848839708	-0.5396861862911049	-0.5477937735786771	-0.5558768662946747	-0.5634652281212444	-0.570589905563601	-0.5788738831021529	-0.5870142871955064	-0.5944992264501394	-0.6023847357507703	-0.609534141660129	-0.6151019433183782	-0.6211494278916536	-0.6263742815604152	-0.6324739376908042	-0.6380326620756804	-0.6438303181091074	-0.6488141783891761	-0.653125594462173	-0.6569299076719481	-0.6600906597724405	-0.6635002505511203	-0.6669473766734768	-0.6691386326162636	-0.6707847055118474	-0.6718309530047311	-0.671996678952536	-0.6720817021277146	-0.6717394902395757	-0.6715370184370881	-0.6710453265950367	-0.6691718838728411	-0.6677225785262575	-0.6660566811231989	-0.6635670554403852	-0.6615349767255223	-0.6584201620868573	-0.6557599673793799	-0.6525000269016283	-0.6485157545348166	-0.6452590605006847	-0.6416704320921971	-0.6371312759776577	-0.6331427312698121	-0.6287829199323172	-0.6252236394732398	-0.6208774089553151	-0.6170787967676157	-0.6110208856693964	-0.6053008179816617	-0.5996690950480748	-0.5937199319271	-0.5869045278515337	-0.5809643288561244	-0.574429298344449	-0.565786163230336	-0.5563605850296005	-0.5463231222805058	-0.5361120009458284	-0.5251442456223021	-0.5142641126620866	-0.5042224687802346	-0.49178123877106117	-0.479533051955892	-0.466791558867107	-0.45421008668362894	-0.44037630656782767	-0.42475659526012954	-0.40941012891938655	-0.3945720623201332	-0.380294481112065	-0.3644382925998899	-0.349443562967763	-0.3336959861056421	-0.3179246978666539	-0.30230830319703106	-0.28710114742433746	-0.2711181710098396	-0.2565127532091802	-0.2419017613225165	-0.2274219546671299	-0.21318747352869583	-0.1983947418516978	-0.18388579067263588	-0.1691619388218779	-0.15599924858922432	-0.14180905407857036	-0.12878286491655988	-0.11477192337404851	-0.10124969078300783	-0.08864186931265561	-0.0747534787776365	-0.06150223851896186	-0.048298795879620826	-0.035445023435002554	-0.023145507945589117	-0.01012793159310732	0.002885716942874872	0.015785077294253824	0.02849001137265006	0.04143349036950017	0.05472900988306151	0.06726349151483113	0.07998486813653116	0.0915894659876555	0.10363351186647307	0.11512334204679142	0.1272386302553521	0.13963788082235062	0.15069774502317035	0.16223445199257203	0.17318717159938046	0.1836464492003138	0.1951489766971628	0.20662813412358094	0.2171605119232023	0.22751521229894767	0.2379189359066105	0.24824824183111538	0.2567673995828166	0.2657627450824629	0.27455966947095956	0.28316587221849954	0.29061773751258	0.2991964010527335	0.30746836586505033	0.31560639070441265	0.323481163352934	0.32905101589292585	0.33549948437229116	0.34110099166180685	0.3461884507999482	0.350315478292476	0.3535806024451773	0.35753915333947184	0.3609187902440585	0.36347515947167874	0.3649785911253174	0.3663513419788016	0.36721545374939435	0.36730273670666147	0.36759701800898004	0.3662339964349641	0.3652683713133289	0.3637763246613286	0.3619241892692706	0.35998910185149224	0.3580314369192479	0.35607901162436395	0.35407398968603676	0.3524970121249966	0.3509003635263168	0.3488366124360578	0.34678077795139206	0.34456689491812664	0.3423495472317395	0.3404574608251867	0.3388850106911221	0.3370391403529194	0.3349460097716719	0.332701076747135	0.3304526284551592	0.32895441503184664	0.3271003917394095	0.32549862544404284	0.32352787288055573	0.3225220035901897	0.32016153757446997	0.3187030822850634	0.3176944033652198	0.3167929421338753	0.3147277862911544	0.312925815635996	0.3115212853814917	0.31008446148546565	0.3081069156849061	0.3065051984305063	0.30524961012334906	0.30400180476295535	0.3028828215537871	0.3015430698210153	0.30042087484939906	0.2989919302154629	0.29746774624822336	0.29619346817212566	0.2941292291075275	0.29277327054822866	0.29118227896975224	0.28979489306317685	0.28852733871456504	0.28723940328912523	0.28613502525359547	0.2857100540024753	0.2850434015175418	0.28461687177886663	0.28393618800801335	0.28309509223408647	0.28233122967493607	0.2818901203197308	0.28110009896629773	0.27996959004247746	0.27914991673930967	0.2783444200365226	0.27788699786403814	0.27660694251906115	0.27607714341509926	0.27519863845229064	0.27424466123758684	0.27352579218480155	0.2726482784767388	0.2715343370166554	0.2708350225557954	0.27005871474548115	0.26971842967920256	0.269398933928521	0.2688073372566393	0.2686362464272163	0.26845884829350286	0.26833084038763744	0.26748742692413696	0.26690000269264136	0.2666794494844478	0.26617624415373875	0.2666538119502082	0.26656694336093256	0.2662272008727413	0.2659079609703916	0.2657255291132765	0.26470462660330174	0.26420796552962145	0.26390985738367334	0.2633582151844136	0.26353017926919176	0.263397568560622	0.2629604611083023	0.26274204037945115	0.26251773221808783	0.262393727857531	0.26304856497252427	0.2631523026172582	0.2632279529203361	0.2635296778804834	0.26370202204051374	0.264044959410656	0.2637525302067436	0.26375834322771663	0.26384395209175526	0.2638493200426648	0.26416884407583563	0.2640695814351348	0.2640861805665118	0.264397454683853	0.26475123122669153	0.2650762284700905	0.2651951721747938	0.2651614230653685	0.2655862452123756	0.26589151192953686	0.2660998453341721	0.26638888014610007	0.26675060859475597	0.26710583579854585	0.2675076077805709	0.26767683888547555	0.2682217147183579	0.2684796119324462	0.2688618382029224	0.2691199907090205	0.2693009491657632	0.26946455664374813	0.2701351511626502	0.27050141370232694	0.27065074959953783	0.2707882069056966	0.2709313860348246	0.27104304870404317	0.27116924210121773	0.27116963528781035	0.27116788000904446	0.2711841572514633	0.27119682917264676	0.27119941942726467	0.2712009463748437	0.27120172466500847	0.2712020440003	0.2712021357020946	0.2712021488967311	0.27120214915818686	0.27120214915818774	-0.08741662481466861
ENSG00000118257	-0.3744611217897402	-0.3573365275843807	-0.3414364963958718	-0.3280739668103436	-0.3162172448542746	-0.305812695344966	-0.2945580274769606	-0.2852662325334263	-0.2763686194572257	-0.270524790278154	-0.2649285742750118	-0.259605372534895	-0.2564862530237457	-0.2532153145631897	-0.2536073046011058	-0.2552056347544358	-0.25736315988861325	-0.2600906866283186	-0.26549947508449456	-0.271840694303191	-0.27839989074447846	-0.28653098636170515	-0.2946796212413574	-0.3016660423001065	-0.31015026546306856	-0.31832492140618207	-0.32833602039527676	-0.3381933284239711	-0.34879029887306157	-0.3585782419801964	-0.3675659580131061	-0.3757733799406946	-0.3828054623762416	-0.3896075819782956	-0.39566915530127567	-0.3990719387659727	-0.4005540972191959	-0.3998895499821682	-0.39660995806094146	-0.3917104326225411	-0.3847221786979471	-0.37637973324384344	-0.36612502972584604	-0.3525432633686165	-0.33799694526399016	-0.3216696451839747	-0.3027954734276097	-0.28306912988131483	-0.26052338537930897	-0.23719765032697193	-0.2117684279677281	-0.18412668523553943	-0.15622086155652948	-0.12673940256042293	-0.09494852207801685	-0.06288327517400916	-0.029428805587498275	0.0037907807999797427	0.0387478098002072	0.07358761336024155	0.11187544686503692	0.1500837670024575	0.18840665613659535	0.22723640374245058	0.26714729896654443	0.30568659633633555	0.3446238164406914	0.38578553030879004	0.4270344967300206	0.46796403120772645	0.5078084962710729	0.547146918019072	0.584676537302875	0.6192266586360287	0.6548922205912531	0.6881105811001396	0.7196705246773076	0.7486441566165398	0.7768568899341828	0.8050141082101998	0.8304677405653864	0.8529647483530303	0.8724880628240861	0.8918377141531062	0.9079073505122466	0.9228117244883158	0.9356558133399213	0.9462590611768276	0.95435319923783	0.9614958567146443	0.9650391364336128	0.9668111139287445	0.9667336748280073	0.9647749765243336	0.9620629373668503	0.9576953627598996	0.9524579084244698	0.9443481659727464	0.9367604844052408	0.9272101723626562	0.918536059422407	0.9091193682466931	0.8985959681169655	0.8897273121128864	0.880228656994376	0.8708243117422994	0.8611532457067694	0.8509748268437809	0.8418143467957133	0.8328067999310651	0.8238230280925807	0.8147714289203103	0.806167593560768	0.7981456711199444	0.7893986492724805	0.7810474394138991	0.7715716729842752	0.7627989432937516	0.7535753090825583	0.7452787426426593	0.7375145490386483	0.7284137114988543	0.7200845758699979	0.711312215131704	0.702212632012734	0.6945547133903949	0.6871222025446224	0.6788737736196024	0.6706995468899537	0.6628678123584937	0.6552492365403797	0.6458968847672368	0.6374091737011307	0.6290364593297895	0.6208007884047646	0.6116361595179365	0.6041132613409594	0.5966376563310014	0.5894163554875105	0.5823187537256915	0.5730905384578913	0.5652861976588159	0.5570006774801488	0.5486158335501745	0.5396487406510486	0.5302182430713165	0.5220472896353181	0.5137331347501286	0.5050071345832947	0.4956136834920706	0.4865596455045056	0.4774153983621332	0.4678672176010661	0.45897002151771904	0.44864507671167786	0.43910865648386554	0.4293011626360137	0.4193535400063695	0.4095135701345134	0.3997891538950986	0.39015382293520506	0.3804929979573428	0.37129242678838104	0.3620351509229769	0.35221960792690865	0.3423633550869898	0.3322843750309188	0.32215146059761945	0.31232363629828974	0.3027940036257366	0.29291379910026105	0.2827114699279223	0.2722910786232031	0.2618142261211487	0.2521029862054771	0.24194957576866472	0.23201697604563343	0.22162737333154503	0.21223381921473816	0.20130904412266748	0.1913104356096138	0.18174420465908714	0.172236682510575	0.1614064621790421	0.15080451271829975	0.14057568301637868	0.13025266261183255	0.11928387209895153	0.10866296805960296	0.09835665120010617	0.08799763841777608	0.07771636924040948	0.06713434876252045	0.0567249928588458	0.045921605701927604	0.034952571738593896	0.024189659236677485	0.012512153505777945	0.00153375740593642	-0.009761860174307024	-0.02090315892937955	-0.031980900984126315	-0.043146095329394285	-0.05418040137740121	-0.06455370486312084	-0.07525355918672805	-0.0857646107466481	-0.09661546825608358	-0.10770552879730033	-0.11878123940792484	-0.12958166604402077	-0.14082200152167346	-0.15249214644772824	-0.16389996371046855	-0.17536080209378913	-0.18652117009308	-0.19861985552200334	-0.20999261486215293	-0.2218010585048793	-0.23375564036045926	-0.24552881606075516	-0.25753474402519405	-0.26985380242763224	-0.28180188381944493	-0.29389449167049797	-0.3055941005578502	-0.3173350322234043	-0.3294215496932349	-0.3411302516143273	-0.3529052593613251	-0.36468720807190724	-0.3772671058272481	-0.389634679609701	-0.401674538208316	-0.41405612101429945	-0.4254746572334449	-0.4375209065647372	-0.44986938169817847	-0.4622355771184887	-0.4744972589237264	-0.48764727293722476	-0.5002882621316607	-0.5127501331274766	-0.525488532499117	-0.5375065491248128	-0.5498433555696876	-0.5624915132623656	-0.5749158165356727	-0.587337001276504	-0.5996414780831882	-0.6111423676010874	-0.6231667734133577	-0.6351809524425507	-0.6469226196789668	-0.6587371669768078	-0.6703161428935305	-0.6824482597937935	-0.6941957421488256	-0.7057640917185628	-0.7172989510768328	-0.7283993313290988	-0.7397721301424838	-0.7508774091299095	-0.7615263183189738	-0.7719508620732665	-0.7822045374554225	-0.7924426766195527	-0.8025952798813991	-0.8120526120944378	-0.8213574128082799	-0.8304689843734092	-0.8391974614716649	-0.8475324397872006	-0.8555318159499494	-0.8631266242939803	-0.870566285873803	-0.8772521606255621	-0.8838016832073814	-0.8898073956742012	-0.8954930556426195	-0.9008027567326682	-0.9056709773653306	-0.9095947886499234	-0.9133420977565594	-0.9168311267457412	-0.9198735425467524	-0.9224637988921822	-0.9246536439714523	-0.9264218503476949	-0.9279293954503691	-0.9290938295577655	-0.9299363151940696	-0.9305225145705505	-0.930907391570579	-0.9311327773849953	-0.9312472357433759	-0.9312941166899193	-0.9313075704789942	-0.9313095059741299	-0.9313095443259085	-0.9313095443259076	-1.1005173780264759
ENSG00000118260	-0.6186098520946546	-0.6294184637030193	-0.638477065268158	-0.6467391023699323	-0.6536162408394519	-0.6591483578973989	-0.6619264684139399	-0.6638143301910597	-0.6638573534465309	-0.6638124331087321	-0.6619240118801395	-0.6582482327322658	-0.6540786471328657	-0.6479280607442064	-0.6423416037965639	-0.6357712917821248	-0.6278421842286539	-0.6186139233425827	-0.6095742661746151	-0.5996284779155863	-0.5883663357137232	-0.5768065922571974	-0.5639766919689571	-0.5491431792200654	-0.5342977220382368	-0.518302050072827	-0.5028704624856077	-0.4867561724409297	-0.4708248736546521	-0.4541598125191637	-0.43700621414572804	-0.41964214470960215	-0.40204563964642226	-0.38524123119594567	-0.36913459462617393	-0.3524878349877474	-0.33610136507517385	-0.31996497881187125	-0.3037996564289447	-0.28844032203091086	-0.27350271202712495	-0.2595708823281164	-0.24617207419928633	-0.2321155669413626	-0.21932509041625892	-0.20710299016123468	-0.19478271738049813	-0.18374340607072703	-0.17230951502276337	-0.16214563247385705	-0.15210343265729076	-0.14204454693742008	-0.13355125756132047	-0.12546996554117307	-0.11712664684343288	-0.11016136670762133	-0.10357025132435549	-0.0986340261672991	-0.09362149239946493	-0.08998910116239234	-0.08467552821725466	-0.08051123889861422	-0.07721833927654753	-0.07434672777147266	-0.07128912690208367	-0.06991768355470818	-0.0686141373157918	-0.0657167779027743	-0.06270115762776829	-0.05970780613494231	-0.05715405876654689	-0.05435222828739139	-0.052135338225917316	-0.051221847122014275	-0.048087357254780194	-0.045414791829449186	-0.042405568533097515	-0.03969233887946633	-0.03575265142753725	-0.030019334857904312	-0.0246468194286642	-0.01987090821227433	-0.01573497423769954	-0.010016836223683434	-0.005238723849597449	0.0002730242665327509	0.005771804385423351	0.011082431377685609	0.015954791528734802	0.021606216356230945	0.025854567936717032	0.03012005364885262	0.03427476630370574	0.038215584494522226	0.04276372828286501	0.047083054420000714	0.05168743844793866	0.054814846878188384	0.059068150525647845	0.06227376902300197	0.06658272967089562	0.07053880755514186	0.07373048856525433	0.07833236280006517	0.08244880127804777	0.08666153112036135	0.09067293184556124	0.09428279738471801	0.09873740158486033	0.10332682201837518	0.10794237621421399	0.11250556451186622	0.11743758051930442	0.12284707495966174	0.1276521332798426	0.13277379161519676	0.13694908014927076	0.14168620046110814	0.1460238123199522	0.1511016645433969	0.15658880084682192	0.16092149097329944	0.16585088134629355	0.17035643388684374	0.17452701657972014	0.17983877590209385	0.18526736421109735	0.1899288549322753	0.1945624377041062	0.19938628780422274	0.20428327526368584	0.20759567815205315	0.2115114984703137	0.21538700857851278	0.21923099105637434	0.22212595237835586	0.2262489133632286	0.23023380460712595	0.23424667744112515	0.23816563658447798	0.2400484907088547	0.24292741406984142	0.24516067143149733	0.24706577520521833	0.24821869188354562	0.24871329052520785	0.2500264154797991	0.2509474317083713	0.25124224166365394	0.2506900825467344	0.25016225516449264	0.24929468958615608	0.2478265495249543	0.2466824772700953	0.24408603705928034	0.24197322549881495	0.23945600867648853	0.23667797974418825	0.23388640071150402	0.23112285106232644	0.2283986046108275	0.22564561565892127	0.22330749451136356	0.22095428069591527	0.2181605798867441	0.21537461440126915	0.21243978646613293	0.2095020668142924	0.2068714071683786	0.20454221580312648	0.20195540677078228	0.19913589034685852	0.1961738131535702	0.19320892447315696	0.19095044996546395	0.18835734959825423	0.18600174411161507	0.18329944910883356	0.18150427560334226	0.17843641453515158	0.17621632642953422	0.1744186723468406	0.1727216125286466	0.16993254697491977	0.16739096829399003	0.165222534690475	0.16302410368428877	0.16031930917201453	0.1579672541705257	0.1559398108156307	0.1539199732211669	0.152021050522829	0.14991588712831838	0.1480146904791999	0.14582705600809476	0.1435510062237464	0.1415091917043485	0.13873005603771915	0.13661345470445774	0.13427820351931086	0.13213389368268125	0.13010224128075532	0.1280524344781746	0.12617467836850604	0.12493105317545083	0.12346281613141663	0.12221906963732998	0.12073931982229436	0.11911109964966027	0.11755583526725122	0.11630206248863217	0.11472462821955087	0.11283170087173211	0.11122935588030902	0.10964162104932562	0.10837893913430285	0.10635323390892282	0.10502645746363282	0.1033774698274934	0.10166033525392937	0.10016351327321171	0.09852153286182563	0.09666247159478125	0.09519046201499304	0.09364947463272077	0.09251525816769668	0.09140282784673737	0.09004091226044864	0.08907146252740716	0.0880990603288776	0.08717544627096352	0.08559265672823635	0.08425047766878002	0.08325152282764225	0.08199481286172183	0.08164942512941398	0.08078590695464793	0.07969285368655044	0.078623376772053	0.07768519971142762	0.07597716650958297	0.07475910349413706	0.07373008296027272	0.07247274851411856	0.07188973210152216	0.07103176671106581	0.0698993702294759	0.06897582309342631	0.06805412533534128	0.06723257260310334	0.06713734416430395	0.06654193272824838	0.06592921561564413	0.06553394677616264	0.0650287295381462	0.06469056070716839	0.06377690309999728	0.06314887742250086	0.06260552570304423	0.06199983471928494	0.06169566144292382	0.06101823331172529	0.06046064116919059	0.06018804731543881	0.059968687000994336	0.05973745409727016	0.059331672240442224	0.05880107655847766	0.058708997560442455	0.05852370865304124	0.058266611583387196	0.05810178387151499	0.05802238746368715	0.057956051184331336	0.057952106690427385	0.057754164877771075	0.05792243109430473	0.057847439096543773	0.0579080840032562	0.057876018202171586	0.05779457974719815	0.057718937789964286	0.05813163012367362	0.058285831944612454	0.058261670170640656	0.058247391135187065	0.058258528737488824	0.058259935266964824	0.058292888656958475	0.05822689352455157	0.05817417188973639	0.0581514829685581	0.05813689691240587	0.05812229219984566	0.05811375129370333	0.05810941724798102	0.058107642711954455	0.058107133528690014	0.05810706027887136	0.058107058827434166	0.058107058827434166	-0.2683815890037815
ENSG00000118263	-0.5967976334114029	-0.5652515416831658	-0.5366186252481828	-0.5120113950090079	-0.4902539102218446	-0.47115773860410837	-0.4523178077029444	-0.43642780195308717	-0.4218419279794645	-0.4111364374340445	-0.4014524355902731	-0.39275907611202765	-0.3869363333766884	-0.3815924123695291	-0.3805025027171789	-0.3811846599735098	-0.3829676709266181	-0.38584184808418787	-0.3918996923533715	-0.3993807044173501	-0.4075611746417076	-0.41778571645239726	-0.42849742751035613	-0.4385172827118513	-0.4504987616034697	-0.4626395238269465	-0.4770789211257256	-0.49183396493638565	-0.5077937195897269	-0.5234157315940147	-0.5387059697093974	-0.553677556560932	-0.5679273787097472	-0.5823747810501292	-0.5964890474073075	-0.6083452843211106	-0.6186421662093418	-0.6271214580115361	-0.6332862515728124	-0.6380801343597442	-0.6410053391427217	-0.6427446828583143	-0.642710545367815	-0.639478926520904	-0.635321220445749	-0.6293961959567884	-0.6209153203412638	-0.6114904005911557	-0.5991639047061197	-0.5858832062093882	-0.570322576467059	-0.5523417040207432	-0.533801430288162	-0.5133968833801354	-0.4903890858880864	-0.466730624288056	-0.44131902864841965	-0.4157145922064194	-0.38799037793497604	-0.3599381474281831	-0.3280915720290283	-0.2958736524965788	-0.2630984837998973	-0.22939066955980536	-0.19420039114398158	-0.15992437664762527	-0.1248568126941123	-0.08723563469742501	-0.04892259813318223	-0.010351983288503952	0.027691293740462086	0.0657341095026922	0.10246868416329757	0.1367159792162873	0.17244641855821108	0.20615247344028553	0.2385834663263413	0.2688151926534692	0.29862568428099756	0.32870421288463536	0.3564557275958622	0.3816322758558064	0.4042186439618032	0.4269681363403093	0.4468352808717633	0.46590317574841933	0.4832983621754243	0.49884883624315446	0.5122954292372883	0.5251755608864199	0.5348842359273585	0.5432211353960339	0.5501060165105143	0.5554998652877696	0.5605024687518263	0.5642055753418056	0.5673590345273931	0.5679530555858854	0.5692999050206051	0.5689007609232704	0.5695138253897474	0.5694938683332937	0.5684412566011892	0.56906150203623	0.5690802169729636	0.5692095799287946	0.5690892204514748	0.5684774098685503	0.5688838415159694	0.5694481483006033	0.5700389393448573	0.570561678169855	0.5715249698526934	0.5730588183356717	0.5738593472205116	0.575036738443921	0.5750725560310146	0.5757810216804264	0.5760073517757096	0.577119431442707	0.5787186422912374	0.578933378163903	0.5798607068640811	0.5802804517915501	0.5803003443778456	0.5816812937060503	0.5831998103696483	0.5838047943599696	0.5843775065694308	0.5851773068048836	0.5860649737456924	0.5850773965197353	0.5848090814353109	0.5844974207205951	0.5841532553445212	0.5826937974804407	0.5826902817635489	0.5825290566428283	0.5824062334396674	0.5821784379587287	0.5795638115851185	0.5781285818618498	0.5759433498409594	0.5733818248661029	0.5699471185802603	0.5657498396323497	0.5625208520606897	0.558840005619067	0.5544325773874448	0.5490392513570681	0.5436787966634684	0.53792296807051	0.531464057299929	0.5253819983545203	0.5175934922440959	0.5103622726372379	0.5026446568936045	0.49460499794674373	0.4865293948552081	0.4784631615321011	0.47041639702951343	0.46230657159591715	0.45465250170734084	0.44694822699639136	0.43869338385082113	0.43041394717448433	0.42192565971743345	0.4133997976936561	0.40520073700411263	0.39732196788754237	0.38910567952452535	0.3805807870466511	0.3718529893512956	0.36308651507859935	0.3551166216542816	0.3467171260691746	0.3385617477970433	0.32996198139950117	0.32239521205990584	0.31329222946010127	0.30515207226667496	0.29747337440001864	0.2898764926339741	0.2809553232128872	0.2722886793489492	0.2640247090721939	0.25568788078379256	0.24671617051886496	0.2381226383773134	0.22987404508618248	0.22159629773280276	0.21342289427806982	0.20496782031060512	0.19671476285522083	0.18808523148851197	0.17931266783272992	0.17077748307207496	0.16133379797250758	0.15263248028428045	0.1436342130331445	0.13482202661492426	0.12610354022014558	0.11732446003644714	0.10870904112218849	0.10080181753023254	0.09259039891057874	0.08460403268685468	0.07630035047659334	0.06778273543116153	0.0593120230966564	0.05115712564751629	0.042582732097692144	0.03359900061124321	0.024918829231690864	0.016217947200916072	0.007861285863969059	-0.0014287364473242192	-0.009934818781039745	-0.01885553053487854	-0.027891968381377197	-0.03670525137281899	-0.04572343308384408	-0.055029943610627186	-0.06391613196532564	-0.0729156730929148	-0.08147083694657908	-0.09003169954311652	-0.09891440861498424	-0.10736737457356771	-0.11585192111922904	-0.124306401297134	-0.13355522733865932	-0.14254681840044992	-0.15116047530839438	-0.16009497101297399	-0.16798760970677762	-0.17650068479819225	-0.18529554875191057	-0.19407555867888782	-0.202713386719231	-0.2122518911562956	-0.22122652072840854	-0.22998400859185075	-0.23900486567378465	-0.24724110962395685	-0.25578827667512893	-0.2646414084066544	-0.27323809678775124	-0.28181350601473554	-0.2902499830667793	-0.29782205430323927	-0.3059382047620236	-0.31403671087944485	-0.3218424421760844	-0.32972608500735845	-0.3373636734972161	-0.3456002003103169	-0.3534415442957659	-0.36111146476284084	-0.36877101877519625	-0.3759968634092239	-0.3835520956786391	-0.390865183511659	-0.3977397421553599	-0.404431665710125	-0.4110060988846769	-0.4176386047459859	-0.4242626772549043	-0.4302287751171914	-0.436131226706876	-0.4419354938906812	-0.4474454677230595	-0.45265903469945545	-0.45764827660431706	-0.46234767976963376	-0.4670375377605369	-0.47107596578306055	-0.47514292876735276	-0.4788029977051016	-0.4823070617027261	-0.48560057424845926	-0.48861716694685065	-0.4908111355879834	-0.4930228913716066	-0.49516356046520116	-0.497025383203483	-0.49859782633002236	-0.49993040786232346	-0.500990011799229	-0.5019400207130014	-0.5026744797439111	-0.5031980370338047	-0.5035616690635987	-0.5038029044206729	-0.5039441579916781	-0.5040158869721125	-0.5040452655863001	-0.5040536965065643	-0.5040549093962046	-0.5040549334295674	-0.5040549334295674	0.2702131197818165
ENSG00000118292	0.9344354761332658	0.9107539609655806	0.8880708994573823	0.8667236933040234	0.8462604878633888	0.8265873764713119	0.8066614007135664	0.7875860993382862	0.7686400068276749	0.7510128948553811	0.7334028267793933	0.7157735195261914	0.6990676623947873	0.6821008056433095	0.6668589548082693	0.6521110890326574	0.6375205687765062	0.6231013181024947	0.610079991337015	0.5975245873405202	0.5850538781909362	0.5735146078029434	0.5620357593606844	0.5499375567761531	0.5389166102740868	0.5279372703783505	0.5184388992264735	0.50927047408313	0.5011051305026823	0.49305710191323815	0.48523741620157335	0.4777700406649572	0.47050914892224593	0.46417813751668024	0.45854065521073206	0.45242133589423705	0.4463583549020784	0.4402318970453205	0.43373518685866497	0.42748524235448837	0.42113139993594206	0.41509642398089763	0.4089675234480801	0.4017847493433413	0.3950086730815041	0.3880571547774112	0.3803816950817911	0.37300106867569305	0.3645955035342947	0.35639973326568697	0.3475001930456356	0.33775364329743596	0.32834453832008403	0.31835997270829797	0.3072414944509889	0.2962523219761808	0.2845885154169485	0.27328464176989	0.26093871539986235	0.24877444509033086	0.23418055938058213	0.21958599866615902	0.2048108626459788	0.18951047261484266	0.17316327855503655	0.1576632445762538	0.14157026256156158	0.12322824218890371	0.1040609528343408	0.0843416737992344	0.06470476547477766	0.044554458266172325	0.025080323033503937	0.007467074288000752	-0.012506037234154554	-0.03128735065899946	-0.049735037030092855	-0.06684165951681376	-0.08467269212332251	-0.10413134537885149	-0.12211043411392986	-0.13819611119519415	-0.15225725299657888	-0.1677757676152174	-0.1808021787417804	-0.1940229092132686	-0.20626543782028595	-0.21725769168945064	-0.22659327204833435	-0.2363786710154301	-0.24290761400125938	-0.24864707367228167	-0.2534241271191595	-0.2571052166065355	-0.26120649704020416	-0.26430083317215214	-0.2673672489218397	-0.2672793856252085	-0.2688033329421762	-0.26805886175752214	-0.2690255309316374	-0.26910510438295443	-0.26758286916411045	-0.26848370847798275	-0.2683447188422976	-0.2682429775570876	-0.2676353061958867	-0.26615663870568707	-0.2661170009186895	-0.2662119836879091	-0.26624711374075627	-0.26608377904962577	-0.2665086022119336	-0.26772955123467046	-0.267751903371237	-0.26828774836064717	-0.2670116152848614	-0.2667203251888228	-0.26564877099136464	-0.26590807437839015	-0.26689535820769716	-0.26574849541909185	-0.2656983730445681	-0.2648859253120337	-0.2634915863192253	-0.2642220133855	-0.2652176584990231	-0.26489041984474415	-0.26460380256903004	-0.26476954634001704	-0.2651929608709773	-0.2629189260552627	-0.2619056495144898	-0.26101737576659456	-0.2602926436884152	-0.25812825194080435	-0.2584111739143813	-0.2587385634487456	-0.2594289644981558	-0.26029318166327275	-0.2579637595563584	-0.25777839454899354	-0.2568928815345606	-0.25588846990534186	-0.2540558552984029	-0.25158313596087645	-0.25103635561468973	-0.2503358304831149	-0.24908903608635669	-0.24692198240889596	-0.2453275470857852	-0.24366869513665446	-0.24147879849200482	-0.24031483836251244	-0.23709459453710569	-0.23509189634358485	-0.23273141178164902	-0.23020026236334967	-0.22786023902686292	-0.22571931942503287	-0.22373610610098904	-0.221739637045391	-0.22045354578621978	-0.2191105181992521	-0.2169638987249085	-0.21478577139633614	-0.21230573346995119	-0.20977682377152096	-0.20773690874723005	-0.20617776327237536	-0.20413072184175451	-0.20163889902824916	-0.19885884558266742	-0.1960335615762121	-0.1943957349458083	-0.19213771341047003	-0.1902538965857561	-0.18772934679319508	-0.18674407686342764	-0.18350871052550577	-0.18171030114696674	-0.18060973656565693	-0.17964761690808384	-0.17675046288163454	-0.17424779291878334	-0.1723582119180005	-0.17038101691920549	-0.16748870192127008	-0.1651745889256988	-0.16338962225559772	-0.16158312765208382	-0.15995192919211298	-0.15792834399031008	-0.15622437132121814	-0.15398958027403342	-0.1515679256955229	-0.14951860103506487	-0.1461594546121523	-0.14391446795555662	-0.14125836737445496	-0.13889971321136496	-0.1367028678621347	-0.13444186882964715	-0.13244487776955172	-0.13150752129953514	-0.130148921694615	-0.12914259519912985	-0.12769610214533156	-0.1259608297135193	-0.12431743562552722	-0.12315740058808977	-0.12140868147232009	-0.11908691643036562	-0.11722968625018915	-0.11536436883984269	-0.11402042108175703	-0.11134242467640831	-0.10982261592574627	-0.10772136296744073	-0.10547200042366711	-0.10356417155024378	-0.10137768306198236	-0.09879193168943168	-0.09682893560852168	-0.09471698430019959	-0.09325810501125975	-0.09180194305223477	-0.08989277160611753	-0.088609287094088	-0.08728645062776597	-0.08601092644347563	-0.08360046232459961	-0.08156033136735541	-0.08005965523265512	-0.07809728286777595	-0.07761486305127807	-0.07623781277920649	-0.0744478820709693	-0.07266502581291068	-0.07106682687337962	-0.06817071572595435	-0.06605176523562495	-0.06421305618351791	-0.061970819695237545	-0.060801053845700004	-0.05915150693313187	-0.057026208782672505	-0.055212686359483065	-0.05337439805208355	-0.05167097278123389	-0.05111228881319807	-0.04971768398709653	-0.04826875779279316	-0.04714296836836507	-0.04581554777188668	-0.04473086459773601	-0.04270596307283281	-0.041116504481028215	-0.039642363099948064	-0.03805158458915958	-0.03692098780861475	-0.03518608030791448	-0.033627766294998196	-0.03250594640550375	-0.03145699741879682	-0.030380913513661234	-0.02902660137548363	-0.027475600011016788	-0.02660620386402801	-0.025593152336293556	-0.024473263480036422	-0.02350330110997323	-0.0226749178675405	-0.021879232652710634	-0.021195000710641843	-0.020232291216743192	-0.019852309419289504	-0.01912522930112459	-0.01863336172837915	-0.018031315346546783	-0.017388357567721613	-0.016791026404867182	-0.01697282533188993	-0.01680239994946575	-0.016403646156606833	-0.016062510299875044	-0.015802464851621956	-0.015569724705925658	-0.015425124266010393	-0.015169607693303	-0.014969393395888098	-0.014845867801525081	-0.014761470327793624	-0.014698992689463175	-0.014662402465800639	-0.014643819882665277	-0.014636208483268298	-0.01463402416288595	-0.014633709920530258	-0.014633703693824884	-0.014633703693824884	0.09504818258783754
ENSG00000118307	1.1776058969819463	1.1559320508606117	1.1346217606941789	1.1135413265737277	1.0925882068540762	1.0716716040487242	1.0505697155143672	1.0293427144828131	1.007816331317584	0.9861811320548437	0.964134152682182	0.9415967614841643	0.9187822893731017	0.8953196175572185	0.8718154878404603	0.8478928409025386	0.8234073474083186	0.7983310408558157	0.7731855499026246	0.7476021416069987	0.7213909843012347	0.6949826849050345	0.6679377964317066	0.6398296189788546	0.6116541577903893	0.5828134607895556	0.5543168443581754	0.5254774619230815	0.4968725586015523	0.4679263585545721	0.4387952427784034	0.4096818217968332	0.38057401578033634	0.3523054681250093	0.3248654851851702	0.29721055505318983	0.2699958437787844	0.24319872632529282	0.21653143665798869	0.19077263423150992	0.16555480942914969	0.14147383024643911	0.11806721864137781	0.09405528933906027	0.07148059846527755	0.04961696086219103	0.02771455482952323	0.007348129980104368	-0.013405067144322658	-0.03258435460861975	-0.05153075062568924	-0.07041755911112624	-0.08725987888375908	-0.1034439210952387	-0.11981597528363519	-0.13423203107828297	-0.1479408884026343	-0.15918540042606288	-0.17021654879717651	-0.17900696810418015	-0.189719902469891	-0.19841204328278472	-0.20538712095156608	-0.21120766107708544	-0.2166818176880243	-0.21905542701582537	-0.22058670394107782	-0.22365614791659194	-0.22617728314132712	-0.22790450424367936	-0.22819656554163448	-0.22804872222947736	-0.22624700847044998	-0.22177038741563582	-0.21983642586159657	-0.21658463326064492	-0.21326945424005483	-0.20906292131856663	-0.20625876001374976	-0.20572904271254977	-0.20442360420956351	-0.20208161510980904	-0.19872059365224715	-0.1975569279294218	-0.1950845029300261	-0.1937291772628127	-0.1925015529509606	-0.19121856970627693	-0.18959007306411912	-0.1893523899209404	-0.18752029367097212	-0.1860875215547173	-0.18488827423241094	-0.1837761415147412	-0.1838714589823871	-0.18398329024020743	-0.18477985364669625	-0.18374389435667116	-0.1844400115092908	-0.18375427964688917	-0.18463929349260777	-0.18498618614447526	-0.18415864599830556	-0.18521444727038006	-0.18545389991967376	-0.18570548661685748	-0.1855484608844229	-0.18469901375530196	-0.18494968134139622	-0.18528954496162253	-0.18556790909886622	-0.18567723059280006	-0.18622939970711716	-0.18738678557084842	-0.18759827065121915	-0.1881956874607793	-0.1873696696236431	-0.18729693774451928	-0.18660371188190172	-0.1869348950861207	-0.1878215062337345	-0.1870340303588227	-0.18709019296342433	-0.1865418187708059	-0.1855298108337715	-0.18616534065208512	-0.18699895802769628	-0.18679360338461226	-0.1866129352229171	-0.18677867817138427	-0.18713989233021078	-0.1853950396680002	-0.18462943865371084	-0.1839593216924067	-0.18341597888877548	-0.18175076648917887	-0.18199566239351572	-0.18227839381260136	-0.18284861311830358	-0.18356022058087262	-0.18179212453383986	-0.1817037832874968	-0.18108108181017624	-0.18037833532470327	-0.1790439907685233	-0.17722519952447424	-0.1769247995469696	-0.17652191669481088	-0.17571073048712282	-0.1741988551759901	-0.17315199723307373	-0.17207225792220449	-0.1705933820285903	-0.16993319610359237	-0.1676747922446884	-0.1663819220811602	-0.16481701579424612	-0.16312396447266142	-0.16158474706295145	-0.1602035908689423	-0.15894593889445385	-0.1576750706464649	-0.15696166905955433	-0.15619901060969354	-0.15479527972864648	-0.15336084674388228	-0.15168113023398977	-0.14995653742186654	-0.1486148003482919	-0.14765050753015974	-0.14629312418549123	-0.14457607564160657	-0.14262335830865336	-0.14062850094991486	-0.1395772294608184	-0.13802541962495862	-0.136768324906134	-0.13499320081983424	-0.13444764931736053	-0.1320925256072245	-0.1308859415027328	-0.13023629050583008	-0.1296946054328254	-0.12759208852348802	-0.12580199578000784	-0.12450147023801694	-0.12312620782941863	-0.12100779819971219	-0.11935153614419569	-0.1181188696621609	-0.11686499932314298	-0.11574931902048391	-0.11431209997397307	-0.11313010771314413	-0.11151382501738549	-0.10974168457751876	-0.10826779626276117	-0.1057248843008951	-0.10408338586996635	-0.10210304042405394	-0.10036068809742904	-0.0987462352398154	-0.09707555125632084	-0.09561655128780977	-0.09501965201769647	-0.09407569325595588	-0.09341668274465409	-0.09239482501375296	-0.09113353337916674	-0.08994413456074479	-0.08914739951636896	-0.08786539045680986	-0.0861102314236204	-0.08473236143040097	-0.08334447372690601	-0.08238131375142466	-0.0803192416799865	-0.07920513424111242	-0.07760979099021004	-0.07588904754024473	-0.07444581507239612	-0.07276971561264656	-0.07076100900566828	-0.06926187655685112	-0.06763649357405743	-0.06654657653586771	-0.06545586450249985	-0.06398802308327678	-0.063033757880679	-0.06204402307755874	-0.06109041865453779	-0.05919541478369261	-0.05760312065127593	-0.056453897077270554	-0.054919388011255954	-0.05460709408654285	-0.05355119241157613	-0.05215023097478699	-0.05075191402555834	-0.04950347068292871	-0.04717549304798663	-0.045488437370067025	-0.04403062248778955	-0.042234524670280216	-0.04132582646693983	-0.04001564260464985	-0.03830700629042294	-0.036854245695971066	-0.03537775807370469	-0.03401032357153344	-0.03359216365813733	-0.03247583809922716	-0.03131141729927478	-0.03041304285096036	-0.029344064447989204	-0.028474362742510806	-0.026819109854986145	-0.0255235583377198	-0.024321314739971456	-0.023019223409909806	-0.02209795244159185	-0.020670572189782632	-0.019387828759557912	-0.018466552786455814	-0.017603763278770224	-0.01671617267297343	-0.015594485482540499	-0.014306715978354312	-0.013585510682419866	-0.01274272701284751	-0.011809178605815873	-0.01099917685238161	-0.01030591328620023	-0.009638705944138515	-0.009063409270334333	-0.00825487340092046	-0.007931742622158566	-0.007318452435314704	-0.006900970656852579	-0.006391319305948606	-0.0058474467624352044	-0.005341702278799154	-0.005486136998669622	-0.005337065364385829	-0.004998007204846111	-0.004707575600948921	-0.004485424008146666	-0.004286740034224579	-0.004162287770379081	-0.003946032881195549	-0.003776582863170397	-0.003671720215523422	-0.0036000375095754933	-0.0035470868061144856	-0.003516074323257179	-0.0035003239398578856	-0.003493872509634066	-0.003492021067073914	-0.0034917547130621784	-0.003491749435263536	-0.0034917494352626477	0.4129191936416623
ENSG00000118308	0.5120246159835622	0.525238893214147	0.5366117806082586	0.5487762076484426	0.5594520177454276	0.5685373008943548	0.5714851066652509	0.5740331656591788	0.5731170419559577	0.5739791977670734	0.5711889054642496	0.5648738730356015	0.5588074170502262	0.5485036715489278	0.5413785536573661	0.532784080664432	0.5215541859615067	0.5077917112291752	0.49577637265135355	0.48223579250184034	0.46588622832179727	0.44965086077450067	0.4305696454836747	0.4063135080455913	0.38272665517776705	0.3562553890600695	0.3320434723262453	0.30615767789436266	0.28118577437775283	0.25408989179817887	0.22545007349204926	0.19596969812927245	0.1653697566392358	0.13691977605188033	0.11020301549014366	0.08076283518717187	0.051166704276549346	0.021237232816450735	-0.010156018028121494	-0.04000581204098186	-0.06971044573060325	-0.09702356590575167	-0.12369075030454102	-0.15439795756665564	-0.18160933390024336	-0.20801622867610714	-0.23633914159673264	-0.2608912867265234	-0.28862266776512424	-0.3125044507969852	-0.3373751534544205	-0.36387316825523897	-0.38495669240587294	-0.40561587257248366	-0.4288892042196384	-0.44721346700337783	-0.4650700648686268	-0.47631288212714384	-0.4889431436378464	-0.4959061981641133	-0.5117726163027223	-0.5228257948501831	-0.5301788333159374	-0.5358336038505715	-0.5426094972228386	-0.5410260778140161	-0.5388988572552851	-0.5443148113703646	-0.5495612003224641	-0.5537336161668431	-0.5545377866090666	-0.5552587564959834	-0.551576154928676	-0.5398384873435473	-0.5376375839185803	-0.5315760763336614	-0.5257009457174542	-0.5170033054082337	-0.5130928901431355	-0.5168221604834766	-0.5177817288546738	-0.5149809850970648	-0.5083983709690321	-0.5089373949883091	-0.5045589634613483	-0.5034781830345176	-0.5022497867199425	-0.500185646049264	-0.49624199841156535	-0.49631281079162903	-0.4901745935259223	-0.4846395307115907	-0.47915077223214375	-0.47324520373874535	-0.47073036408090996	-0.46765974285905987	-0.46634844451634994	-0.45853491034942895	-0.45616715907318905	-0.44907722416044926	-0.4470654617247485	-0.4433172373802856	-0.43588029443583487	-0.4346663431909841	-0.4309826834272954	-0.42749817647576105	-0.422872911877076	-0.41622476881961123	-0.41320316226116827	-0.4105995700929608	-0.40793664614844527	-0.4048772613240823	-0.4033194022563569	-0.40375307345407396	-0.40136698221917566	-0.4002849910859405	-0.3949261486564932	-0.3919987992483316	-0.3872778347275423	-0.3857865063465802	-0.3860744467057309	-0.38134784858895454	-0.3792694086135029	-0.3754339527047508	-0.37027381910665724	-0.3701440134079057	-0.3706590222899857	-0.36808660236444357	-0.36562549844655745	-0.36423126405919515	-0.3634388679741951	-0.3563506695945682	-0.35220045135865785	-0.34832650626600614	-0.3448077503022793	-0.33793720680179096	-0.3366680004952043	-0.33544294010280584	-0.3349839071024512	-0.3348449649899008	-0.3273003786140931	-0.3245802537841742	-0.320163749357671	-0.31537465949988697	-0.30860440160760216	-0.300293262397223	-0.29620556854018343	-0.29164532936336496	-0.28573986977946664	-0.2776758753209281	-0.27077756619967364	-0.26363468438358684	-0.25523906549386854	-0.24899980712255232	-0.23823943083591015	-0.23007438630496946	-0.22111549697261612	-0.21179040408203775	-0.20288502072698034	-0.1944255159753876	-0.18633369809612077	-0.17826298382348238	-0.17171246330094903	-0.1650932499811235	-0.15688739828874265	-0.14868521852376393	-0.1399418092582243	-0.13117283097354626	-0.12344924919323486	-0.11673792586136678	-0.10911369703195373	-0.1006750936410521	-0.09174050756857977	-0.08278911550554025	-0.07619763362309318	-0.06846143494779877	-0.06149634821268801	-0.053362140726748386	-0.048198902662428544	-0.03883032265220798	-0.0322241668742862	-0.026963629191489424	-0.02199282341203901	-0.013471472286606279	-0.005737392720429391	0.0008205571013002455	0.007496130080157037	0.01578990759154486	0.022981645128706596	0.029174682495576754	0.03536811274744256	0.041210785434826036	0.047715746780772506	0.0536149100791361	0.060414520681608685	0.06749966835042542	0.07388971731933847	0.08251960112735102	0.0891626163334438	0.09647416028793998	0.10322931205433772	0.10966687607654713	0.11617548242429532	0.12219753588481641	0.12639314048018324	0.13127668727801822	0.1355416332792947	0.14052122294634461	0.1459555701672608	0.1512067346231447	0.1556273993353967	0.16099733270631145	0.1672809689701511	0.17276613156982457	0.17823381121428827	0.18282112253009597	0.18955060962333903	0.19436615817715275	0.20009334831582581	0.20602612692824263	0.21137772191107196	0.2171442010090674	0.22351308328953756	0.22885720475688487	0.23440645326563647	0.2388946262962568	0.2433530558631274	0.24849596440538502	0.2526315380421744	0.25680433626649535	0.2608790497407796	0.2666884937821967	0.27189129819733093	0.27623207919414483	0.2812556939003139	0.28398113510570333	0.2880553019510801	0.2927330345009098	0.2973704690351111	0.30169819451005164	0.307960293844034	0.3130111466625465	0.31760767450532423	0.3227783547143934	0.3263105678988589	0.3305321307590905	0.3354314437864838	0.3398335174357392	0.34423992180265284	0.34841413651500197	0.3508678750077978	0.35452620918259203	0.3582329407136209	0.36143375165363434	0.36489860693933895	0.3679763064350068	0.3723920939634082	0.37613659329927085	0.3796776144938372	0.3833514063606209	0.3863224619146495	0.39012980370698624	0.39364309517633345	0.39648930332947696	0.39919274572831487	0.40189642557245353	0.40495872477557704	0.40826041470684693	0.4105461794195371	0.4129953122782455	0.4155537536742582	0.4178551075121666	0.41991121137696297	0.42187640729187503	0.4236385071181017	0.4257493231709182	0.4269890737409714	0.4286734815537745	0.42997860091744045	0.4313923602497889	0.43281664980261425	0.43412950173552556	0.43429801182486116	0.43491741633553627	0.4358135539814496	0.43658479191886546	0.43719975728287164	0.4377361659170873	0.4381108972512431	0.43860675703113206	0.4389933338302088	0.43924439618404154	0.4394169500115668	0.43953965401790906	0.4396115036613013	0.4396479894765539	0.43966293333443396	0.43966722185173435	0.4396678388069857	0.43966785103193295	0.43966785103193295	1.0069611124670432
ENSG00000118363	-0.354334399607942	-0.3596078253643613	-0.364403955288914	-0.3693601716421515	-0.37415106919476937	-0.3788257073938457	-0.38253487740213377	-0.38643636073979426	-0.3899501283583051	-0.3941594724221309	-0.39798270978712313	-0.40145052010239013	-0.40534549563032307	-0.4087457205668201	-0.41318164165762905	-0.41768389158032626	-0.4220002666234004	-0.4261385695523279	-0.430946186424098	-0.4357260459212693	-0.4401942411958393	-0.4448946770866309	-0.4492085661527945	-0.45266546335018987	-0.45634046828336405	-0.4595170572053551	-0.463084058817409	-0.4662593280853162	-0.4694408110208137	-0.4720357406862421	-0.47409546133622626	-0.4756862438410341	-0.4767109636955631	-0.47764428699877914	-0.47835876021635926	-0.47812138102185564	-0.47731756119992674	-0.4759118167912595	-0.4737420389798661	-0.47126973204908396	-0.4683033541000565	-0.465182480843775	-0.46166504395381125	-0.45710184529598585	-0.45257291536490474	-0.4477027845190351	-0.4421222598631589	-0.4366219526760391	-0.4302509162754413	-0.4239705353802039	-0.41712193939206266	-0.4096209692974986	-0.40240374416832836	-0.3947939561865095	-0.38638382845562536	-0.37816136676478873	-0.3695232637705699	-0.3612593609696608	-0.3523098236284943	-0.34358105057259625	-0.333161391717435	-0.32282378807387246	-0.31241027382603725	-0.3016506486463273	-0.2901695310746568	-0.2792070940338327	-0.2677480200133324	-0.2547270685340779	-0.24115720607961588	-0.22718598070916496	-0.21316437334418215	-0.19870567431328112	-0.1844716231414152	-0.1710709577088645	-0.1561498462888382	-0.1416757183244597	-0.12718126642936145	-0.11319551092312796	-0.0986768609971369	-0.08322458441503056	-0.06841213836813775	-0.05443425009975833	-0.0413442580176131	-0.02749481955034838	-0.014776912003371834	-0.0019404156914806237	0.010449002419332665	0.022254019894819344	0.03328026591591016	0.04446786148783932	0.0541386835123685	0.06339843208510487	0.0721642816471526	0.08037665186831067	0.0887048084282851	0.09652697590602521	0.10428286443840573	0.11062412054969872	0.1176439079831928	0.12367058018555621	0.13044637559522165	0.13685655142607	0.1426012513441295	0.14942594488083394	0.15583182765344272	0.1622817650235966	0.16853680954085704	0.17443457155758146	0.18097154088744993	0.1875792024604701	0.19416910104654495	0.20067646596228794	0.20743945169675815	0.2145457851354946	0.22111899998580942	0.227902267287992	0.23386807346350746	0.24023878106532504	0.24623048218827037	0.25277021903279717	0.2595879215195822	0.2654013866212974	0.27164078210147036	0.27746697902117834	0.2829489058708985	0.2892989677181914	0.29567305207941885	0.3013376329773312	0.3068987293081413	0.3125338040032233	0.31814284029024	0.32234456079930407	0.32695138632385135	0.33142504374946125	0.33576890649927105	0.3392134718547828	0.34357054425519173	0.3476971986415949	0.35172800627867495	0.3555569162546224	0.35755153668948303	0.3602479261164824	0.3622663597626108	0.36386924007519017	0.3646973931860158	0.36482694423598705	0.36549534023898467	0.3656853569622216	0.36520022365236127	0.3638558614921932	0.36238543039693294	0.3604872158835306	0.35794834645870477	0.3555497058305592	0.3518152216111936	0.3483741629652535	0.3444974808435308	0.3403197742817152	0.336062451296268	0.3317758036053755	0.3274845222799385	0.323146132227941	0.3191381550525012	0.3151117561267993	0.3107198177616679	0.30633314948137524	0.3018231984524533	0.2973102195834363	0.2930479039703595	0.28903057682028344	0.28480096250025433	0.2803803451953719	0.27584300684893925	0.27130305035721936	0.26733547132095303	0.2630949664952231	0.2590452457705785	0.25471403922356206	0.25111297082540496	0.2464849730233878	0.24253819600293092	0.23892843125447083	0.23539653449315523	0.23098826307595033	0.2267774454748963	0.222863330390914	0.21892373170920365	0.21458033266204257	0.21051668327554296	0.2067092100529342	0.20290613322475348	0.1991969811304921	0.19532349156253748	0.1916094065679106	0.18766867101580242	0.1836578590712623	0.1798301431647502	0.17542511317816345	0.1715384059592422	0.16748097314205168	0.16357236637318362	0.1597511892818373	0.1559157648243943	0.152213490906572	0.14900091265757176	0.14561345905571166	0.14239809237771173	0.1389999027975133	0.1354871214449238	0.1320303264158076	0.12880452841393453	0.1253307314031904	0.12161655025146345	0.11812544051370288	0.11464652022364952	0.11141591894383662	0.10760713933649857	0.10433068883917507	0.10081204567654645	0.09724452674031614	0.09384611863957915	0.09034132092798863	0.086677017170671	0.08330739968432965	0.07989000048721984	0.07678104637283134	0.0736922216426441	0.0704217003558405	0.06744847268985588	0.06447788998812598	0.061548840084965306	0.05813706018231368	0.05491101794214703	0.051946183465473084	0.048798779327949404	0.04633122743179996	0.04348998987704622	0.040489241091351325	0.037516056350610505	0.03464996466879011	0.031232316432070917	0.028186260656821283	0.025291545849783326	0.022244679684775726	0.01970313581430183	0.016976924146989703	0.014068189459425895	0.011328481501378107	0.008608598306754978	0.005980522558881596	0.0038964188160690583	0.0014725198336771328	-0.0009414457061369674	-0.003175542697545275	-0.005463967311174933	-0.007606546776143475	-0.010134033314640689	-0.012427670748870412	-0.014630278108632488	-0.016845448316272105	-0.018812126292886866	-0.0210098765892468	-0.023085471826866488	-0.024920144809219558	-0.02667728512068024	-0.028401427840665683	-0.03020610060477491	-0.03205395702472469	-0.033544335567672334	-0.035052149207933425	-0.036560329660395574	-0.03795110319556816	-0.03922766437568459	-0.040439464067905995	-0.0415500839835401	-0.04273875852723652	-0.04360915582116753	-0.04458955813009169	-0.045411867425592334	-0.046236009474407425	-0.047030768940476975	-0.04775694658864982	-0.048075115857786344	-0.04851107996869075	-0.04900927580335246	-0.0494386250217671	-0.04979015093107719	-0.05009114735906017	-0.05031585311801301	-0.050559983387750584	-0.05074934371767803	-0.05087755601314026	-0.05096603800147559	-0.05102693608150766	-0.05106258323957036	-0.051080681783693294	-0.05108809392938074	-0.0510902209613997	-0.051090526958184945	-0.05109053302149391	-0.05109053302149391	-0.21936331964856493
ENSG00000118369	-0.46196969067688176	-0.4692773242196848	-0.47492815365969143	-0.47762616492198173	-0.4786861732762082	-0.47826853317475404	-0.47900281650707566	-0.47777972953129133	-0.4763592122902205	-0.4718938999061999	-0.46743766669584463	-0.46292872970073784	-0.45637355721577055	-0.450167288006897	-0.44054434396966524	-0.4299913690784374	-0.41910908158311777	-0.40784550630929495	-0.3943275649300224	-0.38014433513029466	-0.36586236448547016	-0.35034512163386555	-0.3348120911401642	-0.3200393184619683	-0.30397743423285206	-0.28789280580345267	-0.27031186800149243	-0.2525598946598384	-0.23406063757303386	-0.2157151888552713	-0.1974457562936296	-0.1791935832756737	-0.1611233330306021	-0.14279169149184856	-0.12448905509843211	-0.10702172563130397	-0.0900531306038399	-0.07366553342505355	-0.05800231923056831	-0.042738332553988734	-0.028030493561331582	-0.01369597074296891	9.533471166189855e-05	0.013042764615352809	0.02566238703244217	0.037754086065754144	0.049186681205676486	0.06021707908554408	0.07055082806628121	0.08044449570284407	0.08972499828933156	0.0983926598102629	0.106599000382122	0.11421758534020121	0.12121088906652133	0.12768819529760123	0.13358512299494318	0.13895665633410914	0.14373919321163253	0.14799429951424514	0.1516608735691074	0.15483700505843245	0.15753421438384851	0.15977290221149065	0.16158022332519018	0.1630178849054511	0.1641119337843593	0.16488770668162278	0.16531060736459757	0.16543787225508755	0.16533272449615488	0.1650458286830112	0.16464813428564362	0.16421322096990387	0.16372579745520977	0.16327548533376657	0.16287322699573448	0.16254672908024048	0.1622513293105845	0.16195201555304717	0.16168137495889834	0.16141565473323105	0.1611276434352087	0.16073193284930554	0.16026446859383725	0.15965444501238224	0.15889431808599497	0.15796396299887583	0.15684892501382475	0.15549664410251296	0.1539583073312496	0.15218724073403855	0.15018713505116033	0.14796967475768597	0.14551193892356373	0.1428703602018606	0.14004700837921202	0.13717798716557716	0.13415280389404316	0.13114950895347288	0.12805965411110432	0.12502118054064404	0.12210342140384256	0.1191364036293594	0.1162903262186692	0.11351463293702935	0.11083879990689649	0.10828690037229549	0.10572265887128207	0.10321862424401118	0.1007860158155589	0.09843372414102625	0.09610901894587887	0.09379488362642441	0.09162705653429892	0.08948815234864682	0.08754340193670984	0.08559366694260628	0.08376645296284657	0.08190331637629367	0.08004624343934985	0.07841359776712142	0.07675754999138906	0.0752209542975022	0.07379009076501308	0.07224680735082512	0.0707372085821536	0.06938731640761198	0.06808625560028503	0.06679852316640655	0.0655374978731853	0.0645407933444071	0.06348440861011273	0.062457094065349494	0.06145209823128894	0.060598806303395314	0.05957017020218558	0.05856187902254906	0.05754332528767492	0.05652584317610376	0.055780111410812516	0.054863071320460755	0.05400341524465446	0.05314834836432869	0.05235223518332255	0.051596446931977624	0.050660075515617464	0.04971409569267671	0.04878937726606569	0.04791763131977067	0.0469692082131683	0.04599918812464043	0.04505132382242216	0.04398651579179713	0.043092554509032155	0.0420708432994239	0.04107354463462176	0.04008929629442903	0.03908776509423273	0.03807225988339891	0.03705074604666958	0.03604454526427592	0.034977943819170854	0.033933628783027636	0.03299555865283921	0.032080132846061815	0.03121833280558839	0.030381872774584373	0.02950680868390787	0.028591484834836756	0.027751322566699876	0.02698307575851544	0.026269208738190386	0.025580161251841815	0.0247572846390387	0.02403000527243826	0.02327016984562391	0.022610870371964076	0.021761880642046094	0.021230694193779875	0.02052114342983824	0.019729579410140197	0.018931619855235837	0.018417888463729604	0.017865378592818004	0.017240749736089356	0.01664299909893341	0.016193434857651567	0.015675121349113752	0.015092864027867137	0.01452738990629232	0.013948926756868651	0.01344330315609632	0.01290249079698036	0.01245683591706026	0.012054572814438558	0.011608399414970272	0.011383621074525507	0.010997490854978587	0.010691677339230488	0.010352411928068683	0.01000075367066433	0.009673366667811045	0.009315913688124233	0.008794844668670976	0.008355704315885504	0.007869406975606452	0.007468877371574756	0.007129428722054243	0.006786928444954654	0.0063742181729598	0.006074303128741576	0.00588592256870335	0.005630507199414048	0.005389272188387473	0.005069510344001493	0.004996443110456106	0.004732660388311771	0.004584414405046644	0.00447578990368136	0.00431930220514154	0.004225884769649468	0.004218130170357881	0.004110967024824497	0.004043983216748259	0.0038703317554196204	0.0037085358350541497	0.0036426662141462174	0.0034739354974373526	0.003324792076338845	0.0031792277240958455	0.0032573619430014134	0.0032798643321516607	0.0032142772102821127	0.003248091503281536	0.0030161688870951053	0.0029649257463866263	0.0030041749144835705	0.0030549798659622596	0.0030836435091732284	0.003372010505366063	0.003526049338960391	0.0036395303344942675	0.003843380934156926	0.003853928485263225	0.003969275931150484	0.004189039361837565	0.00436136014366717	0.00455104204170631	0.004727031408157778	0.004693112065428551	0.004833406953597574	0.004996234694534252	0.005108213558241204	0.005271020549862726	0.0053982714513853836	0.005719385205179783	0.0059671683994588776	0.006203446682317093	0.006473068011144889	0.006663469807625333	0.006981508185750052	0.007274858400189821	0.00749245491770445	0.007704755408632913	0.007930777724361349	0.008218804471975538	0.008552435552451776	0.008760375945557897	0.00900249115539431	0.009270911268291826	0.009515145870527597	0.009736161250649467	0.009954330933990008	0.010153678909401442	0.010408627361462308	0.010552313876948993	0.01076309131217279	0.010928036943225194	0.011112688723078357	0.011302882951780724	0.011481259615998773	0.011506958412486945	0.01159578085901991	0.011723226871108494	0.01183433218395713	0.011924361119733717	0.012003420916429697	0.012059978833582896	0.012132042693192346	0.012188385855459671	0.012225455457603118	0.012251022354996088	0.012269085413000091	0.012279671704698458	0.012285050175639967	0.01228725360874705	0.012287885995259096	0.012287976973778925	0.01228797877652088	0.01228797877652088	-0.579920600835214
ENSG00000118412	-0.0482996732466372	-0.0865006015833325	-0.1233908028330939	-0.15978961923862567	-0.19511103470502622	-0.2293452270452052	-0.2612894085648607	-0.29247787960221583	-0.3220917378665682	-0.35144985257229777	-0.37912984831852636	-0.4051545459195287	-0.4304078039151813	-0.45377851749584863	-0.47694586729398747	-0.4987620169002227	-0.5189323088990365	-0.5374572633937298	-0.5551955406161451	-0.571413000181697	-0.5858388296455983	-0.5990342847249783	-0.6104250304350058	-0.6196152072156069	-0.6277038790919374	-0.6340812014727062	-0.6396843963309768	-0.6438830172268952	-0.6471845849188975	-0.6491779095506747	-0.6500759112556258	-0.6501193102116396	-0.6494039208037421	-0.6485762264117323	-0.6477076804849915	-0.6462733440999928	-0.6447943459402401	-0.6433528334357774	-0.6418647185516084	-0.640804168427537	-0.6399912614218559	-0.6397509281652338	-0.6398504643924197	-0.6396747197908628	-0.6402561964683224	-0.6412404987099141	-0.6422874885985843	-0.6441434192906179	-0.6459310396262339	-0.648547507123566	-0.6513944766195596	-0.6544103617019568	-0.6584434855472789	-0.6628905673862562	-0.6674061279325629	-0.672858702162789	-0.6787250924897501	-0.6856701253780253	-0.6927950238170881	-0.7008421547971624	-0.708258273591734	-0.7164718276054174	-0.7253246810021183	-0.7345748028391599	-0.7439100635838027	-0.7542003332199645	-0.7646324804316276	-0.7744140634254792	-0.7838327886507956	-0.7928982493687968	-0.8017304101455212	-0.8099522996751061	-0.8178484879526708	-0.8256309753725892	-0.8317296431149712	-0.837204067333758	-0.8416499701547595	-0.8452656948262192	-0.8473892075777574	-0.847764530161518	-0.8472336121786617	-0.8458717577626889	-0.843683372754561	-0.8397606007543716	-0.8351231776427195	-0.8290934920843496	-0.8219869567724514	-0.8138972213890723	-0.8049616609352137	-0.7946978772548361	-0.7840936896735426	-0.7725973073819405	-0.760329482417399	-0.7474111323304315	-0.7335467675298188	-0.7192034146133945	-0.704234151754692	-0.6895838982805866	-0.6741058155212567	-0.6589568259099918	-0.643163718103291	-0.6275274826806694	-0.6123292955107935	-0.5964766347721993	-0.5809664668075172	-0.5654961712628124	-0.5502255136032801	-0.5352681445015852	-0.519931083900218	-0.5045989953423478	-0.48933020759294443	-0.47416846524946266	-0.4588654572221138	-0.44334749306401555	-0.42825536864431335	-0.4130388167189212	-0.3984675007749434	-0.38362031340020586	-0.3690885279187688	-0.354155777375337	-0.3390184010480448	-0.3246777241708205	-0.31001115359350795	-0.29567770211348066	-0.2816239312838169	-0.266866367655072	-0.2520745287635444	-0.23784648745298487	-0.223686051037447	-0.209440812262482	-0.19518729993015604	-0.18208665197918172	-0.16861333748750962	-0.15521446425936603	-0.14188201836163294	-0.12927594982632762	-0.11582661122119742	-0.10251225462534119	-0.0892101281920068	-0.07600746336942521	-0.06435003268512585	-0.05198973815931929	-0.04014765924205932	-0.028588380696717763	-0.01763537801526116	-0.007222127053651661	0.003781204206260824	0.014452645257936325	0.024609577823867745	0.03407684139809941	0.043529670940948506	0.05268539113372128	0.061337982041925976	0.07021424763468431	0.07791083519328801	0.08595580141141745	0.09364510423559036	0.10109007679372262	0.10848601851534045	0.11586462339382919	0.1232331701124787	0.13053477314898743	0.13812752391508631	0.14566321975252094	0.1527938535819473	0.15988357369317807	0.16680409082004388	0.17367491478139652	0.18075236486110224	0.18803427356514213	0.1950584986764472	0.20184422925365908	0.20846544667338573	0.21503851749770764	0.2221594037840804	0.22895632180000813	0.23591042251815875	0.2425287545331969	0.2498740101009087	0.2560962281342114	0.26299754486181026	0.27021980051824546	0.2774898092207092	0.28378156903822127	0.2902440609699921	0.29698778130601333	0.30366560307885937	0.30986310534542394	0.31632613450689906	0.32303250357516333	0.32970663880471296	0.3364481956004912	0.3429698515284496	0.3496324875210908	0.35600335654085935	0.3622563224618718	0.3686777875922438	0.37440308542169287	0.38067841570626726	0.3867186766624906	0.3928901237699618	0.39912343602930456	0.40530125308312304	0.41159527690647746	0.41842512357617867	0.425014771588736	0.4317714347531183	0.4382761411361926	0.444607236139559	0.45096651953802347	0.4575641234897905	0.46382604814988326	0.46975757319111633	0.475916895672186	0.48204968582328966	0.488443926078328	0.4940886675764631	0.5003422154388684	0.5062540778526401	0.5120597958627364	0.5180290871978226	0.5238191292390741	0.5293608127397444	0.5352224289225473	0.5409743181242481	0.5470661122213869	0.5531339270438709	0.5589191440484882	0.5650312481032786	0.571094057304423	0.5771561410760091	0.582538505217757	0.5881003850838677	0.5939406659273327	0.5994811478845037	0.6058474533364979	0.6116612618999566	0.6171981379444258	0.6227011290142501	0.6282736296687812	0.6330379199468155	0.6382167599610344	0.6435171139676132	0.6485301513114621	0.654136994043208	0.6594078982408877	0.664340234985227	0.669406212808882	0.6744007589881278	0.6794186950615027	0.6850768076496907	0.6901623555200063	0.6951491734058557	0.7002674962472515	0.7051903075375137	0.7101898849049295	0.7145245482455964	0.7190477353675195	0.7235567996725178	0.7279019150182409	0.7324435976300192	0.7365035689186499	0.7405715003101774	0.7448099442412266	0.7489831912182661	0.7530220972870527	0.7567589602665246	0.7602394507065622	0.7640273782315692	0.7675831489758611	0.7709241005742857	0.774211922021733	0.7774359448166859	0.780519208669971	0.7835079782986814	0.7861389191258965	0.7889766181325593	0.7914002154721755	0.7937914920621845	0.7959166462282008	0.7978181778327631	0.7995514476576	0.8016074347050797	0.8032280552682911	0.8044970030759853	0.8056095078169045	0.8065866802219803	0.8073997136694269	0.8080994272637083	0.8085636234646394	0.8089192274301986	0.8091978236261044	0.8093932067146161	0.8095144055843475	0.8095853740766259	0.8096214124888954	0.8096361731097064	0.8096404090435989	0.8096410184341307	0.8096410305091828	0.8096410305091828	0.6500449280780396
ENSG00000118418	-1.6931189076650446	-1.7101047844228896	-1.723152395599933	-1.7330675006045144	-1.7393196586731543	-1.7419504428418344	-1.7397442977420265	-1.7343746805773241	-1.72505316723195	-1.7134264627018938	-1.6980179882320758	-1.678969516620521	-1.6575910585588494	-1.632631530536603	-1.6066452899535948	-1.5783421787091454	-1.547513174625431	-1.5143652879162586	-1.4805536161065058	-1.445160475982858	-1.4079180435121152	-1.3700314909809341	-1.3306365761261718	-1.2890753321557495	-1.2475943926171835	-1.2051038134223893	-1.1635870526668644	-1.1218067878312104	-1.0808182474091286	-1.0397016453429124	-0.9988041561442156	-0.9585031245795648	-0.9188296903140909	-0.8809805125599697	-0.8448814105170106	-0.8091416761721204	-0.7746523724223673	-0.7413680369696634	-0.7089171283801274	-0.6781778919762376	-0.648639929934804	-0.6208977225169967	-0.5943518444036568	-0.5675928863410409	-0.5427559622278553	-0.5190018690264875	-0.4955314874892496	-0.4738720942431671	-0.45208634933217695	-0.4320308348455759	-0.41237290392022263	-0.39292889265277964	-0.3754673880271504	-0.35865789197186704	-0.34171625031489405	-0.3264820685343368	-0.31180151735140615	-0.299111433429446	-0.2864383597016813	-0.27542372708056373	-0.26258779701099044	-0.2511357494928541	-0.24075072697463895	-0.2309230954583299	-0.22096676734787568	-0.21301822252759006	-0.20525023879819226	-0.1957841596691985	-0.18626271359680846	-0.17687138282246462	-0.16811622033580242	-0.15924697426035994	-0.15125242235629166	-0.144995541316284	-0.1364890223781936	-0.12883949280386275	-0.12116993116675889	-0.11423413727987519	-0.10630953804106813	-0.09675870719655855	-0.08805517119820738	-0.08047225111564593	-0.07406197290985972	-0.06628469811078386	-0.06002508378844862	-0.05336863862561447	-0.047165521967026613	-0.04160993700204241	-0.036978502462094553	-0.031872262635285864	-0.0287633882820586	-0.026015059098505766	-0.02375102816470953	-0.022062378550509187	-0.019984739476542224	-0.01843412981550685	-0.016787244116416744	-0.017000679504151073	-0.01607345520686465	-0.016424266426091627	-0.015567975909401177	-0.01511436812200273	-0.015495285928312619	-0.014226891797846974	-0.01344344437700773	-0.012481900876000651	-0.011675200895096438	-0.01124551931513551	-0.009782927511559514	-0.008085718186909396	-0.0062728115968173626	-0.004428674304995717	-0.002075350526639319	0.0009126052385806105	0.0033234813315417	0.006196921234314701	0.008120668679557852	0.01079203706300813	0.013138208592788914	0.01644121028143264	0.0203346761537464	0.023075539992401417	0.02662844878660131	0.029858934455626596	0.03287332026352807	0.03732512670538313	0.042077045411082814	0.04615138807466934	0.05037963188834649	0.05501188859251638	0.05992506325617164	0.06328426322636993	0.06753036818534852	0.07195548140307473	0.07657730435486076	0.08038525367206883	0.08580424424913957	0.0913251556870529	0.09713991731398508	0.10312071045670823	0.10712171202814158	0.11251132071535341	0.11747530174728293	0.12237075530149255	0.12673153917579505	0.13066418429559779	0.13580827546534202	0.14082084081714097	0.14543960321168736	0.14941424505150547	0.15370491452136026	0.157897116263519	0.16168704372260123	0.16608703788882995	0.16909788417701144	0.17285242435767323	0.17633357290284568	0.17967098654052194	0.18310887205000448	0.18666132549592085	0.19030973359355574	0.1939499089336012	0.19805846863711096	0.20213897440631445	0.20570611780557346	0.20926254613618056	0.21263151520560442	0.21597742694032274	0.21965089312107722	0.2236466571925826	0.2273320600886901	0.23073445880160026	0.23395538109261782	0.23715318620582426	0.24113520186909643	0.2447176253481249	0.24855183081703647	0.2519716087539239	0.2564086630982265	0.2593723802946233	0.2632865457362987	0.2676663946599884	0.2721439322946839	0.2753501086133845	0.2788207326840446	0.2827011812823841	0.286528313475074	0.28975276765128566	0.29336410106965793	0.29733091890679386	0.3012876374429334	0.3053652721175064	0.3091851632344147	0.3132220490087372	0.31690742060404187	0.3204701722044794	0.32428492978297463	0.32722173871375126	0.330908496328127	0.334319811836731	0.33793278689675965	0.34165638507961216	0.3453377898777976	0.349199299208089	0.3537823413962382	0.35808191167962455	0.3626238514501514	0.36686801039973105	0.37091627654782666	0.3750281957304358	0.37947244537230507	0.38351358665199076	0.3871599975969042	0.39112498568859433	0.3950833265988507	0.3994012109604652	0.4027932846470996	0.4069859732640362	0.41077211503667055	0.4144512608009281	0.41836464094621384	0.422078743789025	0.4255071948006268	0.42936663020300614	0.4331152073049269	0.4373181846066725	0.4415174575196721	0.4453891857058849	0.4496973130817299	0.4539702549101312	0.4582689305489849	0.4617471963262503	0.4654778257340375	0.4695831681013747	0.473343945710897	0.4781580774904617	0.48231424212185203	0.4861561967863599	0.4899857683870952	0.4939310168215627	0.49690930547471357	0.500430762783723	0.5041334580215899	0.5075144595377594	0.5116578705345924	0.5154206819242697	0.5188014194199626	0.5223802118453449	0.5259061428525555	0.5294959497488279	0.5339033841988705	0.5376471457955345	0.5413075152119529	0.5451658434466902	0.5488246651763466	0.552616278327525	0.5556409097373374	0.5589366898361074	0.5622583472938043	0.5654254437872845	0.5688756594331812	0.5717894564365054	0.5747608088060066	0.5779870248028578	0.581184465941285	0.5842711783789021	0.5870468070476687	0.5895683331010355	0.5925157224941788	0.5952410124256478	0.597766895902617	0.6002892326900033	0.6027966282357777	0.605198222144999	0.6075509534571317	0.6095408487227427	0.6118453346231547	0.6137223185391534	0.6156297745771262	0.6172889484416109	0.6187513822908457	0.6200835809407055	0.6218716355001259	0.6232098346806278	0.6241974471896468	0.6250660221824145	0.6258386291615858	0.6264781210502202	0.6270415570706858	0.6273789478926437	0.6276364968973835	0.6278459666559097	0.6279934134769816	0.6280825743421712	0.6281347865013291	0.6281613013195795	0.6281721614657725	0.6281752780812999	0.6281757264450833	0.628175735329398	0.6281757353293989	-0.21645630762528345
ENSG00000118420	-0.5939168356246407	-0.6228602016699796	-0.6506163827041087	-0.6753845121292796	-0.6987310572096019	-0.7207811549888623	-0.7452569952487211	-0.7677512015929677	-0.7908106763147709	-0.80997219411167	-0.8298930830241114	-0.850562828865983	-0.8685764440886059	-0.8880261064693356	-0.9020077900630712	-0.9148004219569446	-0.927510969986276	-0.9400492374150664	-0.94839098773173	-0.9556524520557721	-0.9630525579778668	-0.9679210052341363	-0.9730211627461793	-0.9804000979650542	-0.984867794560345	-0.9896011134993481	-0.9903525238181663	-0.9906034698810258	-0.9884366693701034	-0.9864319998612237	-0.9842528483388229	-0.9815384361874093	-0.9786702942834999	-0.973671878500352	-0.9671983580963994	-0.9623075443332505	-0.9574815003645414	-0.9529424090143221	-0.9493650172018278	-0.9450947389513633	-0.9409277789723385	-0.9357500172516611	-0.9305030539205683	-0.9273685146316657	-0.9227854168529506	-0.9180661408796089	-0.9143740057777299	-0.9093223920159099	-0.9057777618851697	-0.9009418616344389	-0.8967290342026173	-0.8933262683166694	-0.8882230304861558	-0.883258969305591	-0.8794348135167125	-0.8742350784000585	-0.8691710261251151	-0.8623419037016848	-0.8562648947264684	-0.8487936936825458	-0.8442381965375558	-0.8384969397689632	-0.8319239248377874	-0.8250851864119477	-0.818731515300037	-0.8102444826456603	-0.801745730666231	-0.795341713162661	-0.7888381428491771	-0.7819555270039231	-0.7740729339262247	-0.7660043528981797	-0.7566321812396746	-0.7450461094226704	-0.7356000440188817	-0.7249467516045733	-0.714082795805937	-0.7022899085562653	-0.6913986011144688	-0.6820427866497552	-0.6717747004206824	-0.660422414161971	-0.6480390859861549	-0.6370614008739421	-0.6248556584753091	-0.6132286528267068	-0.6014549614764997	-0.5894206637880375	-0.5769504198906388	-0.5652428901278705	-0.5523086371826986	-0.5395183871103031	-0.5267786785676636	-0.5140163621980154	-0.5019339002303678	-0.48980284457053447	-0.4780345712726133	-0.465192059685287	-0.4533473161531676	-0.4407548823392524	-0.4290524367968169	-0.4170921693507088	-0.4045728096536161	-0.3930636951855542	-0.38118150428481723	-0.3693469991036844	-0.3573612502990988	-0.3451057275896199	-0.33339858530298017	-0.3217632809382076	-0.31013135170392747	-0.29845872453293865	-0.286995903512099	-0.27579129226829213	-0.2642327622860501	-0.2528436741698421	-0.24095771766941798	-0.2293822644485708	-0.21762490910571586	-0.2062504079799412	-0.19507721918383414	-0.1833934636142187	-0.1720106707887057	-0.1604810231488072	-0.14886295075208889	-0.13775104053905007	-0.126715843871664	-0.11543925432503688	-0.10421492319404635	-0.09312146950073341	-0.08211872496567718	-0.07070519593915936	-0.059586144037658606	-0.04856397683869229	-0.03764787243822809	-0.026611782651051463	-0.01602133495622926	-0.005522820995858879	0.004837875406278336	0.015081834719577358	0.02556931870520973	0.035683876103335344	0.045731758680634726	0.05563926046892931	0.06545716459376738	0.07515030500466846	0.0845092867200048	0.09370504459184836	0.1027566160551352	0.11167671814382008	0.12036916298645473	0.12887700895373388	0.13722697910359116	0.14535049464874472	0.1533967042204365	0.16123187306819897	0.1689385510243726	0.17652417165284806	0.18399439263254447	0.1913689302536934	0.19866803812853817	0.20591230069435085	0.21310001191781058	0.22025750895216234	0.22739758919053532	0.23450649210673902	0.2415864423884324	0.2486340539921219	0.2556476808595969	0.2626315673457862	0.269587351520312	0.27651164414178897	0.2834026040957571	0.2902608794570982	0.2971018276120141	0.3039074813954139	0.31069104301341	0.3174348839680583	0.324184814007622	0.33085521044521027	0.3375336249025924	0.3442087440813104	0.3508677536218885	0.357435380609715	0.36398856030534255	0.370539492969324	0.37706213138091993	0.38351733047440106	0.3899719062195164	0.39642781486674217	0.4028594768996321	0.409278124554767	0.41565141106306225	0.42202077505535573	0.42833364738245816	0.4346093214113562	0.44088555766275483	0.44704388010116425	0.4532554442392751	0.4594112322914974	0.46556442397348796	0.4717061866319021	0.47781878376683284	0.48393018476108907	0.49011356392387473	0.49624115915588085	0.5023830037269708	0.5084643956191304	0.5144969020720271	0.52051748107304	0.5265683287345659	0.5325366703196348	0.5384194964776219	0.5443303895412877	0.5502177782324091	0.5561444683065959	0.5618886805897461	0.5677493086923109	0.573514680067464	0.5792360827987268	0.5849765623206045	0.5906551928637027	0.5962531190700568	0.6019090267232183	0.6075179934048132	0.6131939827119437	0.6188462433832296	0.6244061311819804	0.6300336329178116	0.6356302088560657	0.6412085671208994	0.6465787800384506	0.6519765246150371	0.657431764795426	0.6627797392405395	0.6683473603771226	0.6737337318909296	0.6790153759724369	0.6842631116743165	0.6895080806297758	0.6944777607362758	0.6995479429557037	0.704629140540348	0.7095913079348168	0.7147157132663073	0.7197042983350936	0.7245524087804016	0.7294132327660234	0.7342185723658501	0.7389991341625235	0.7439649225773861	0.7487033179603273	0.7533728572761831	0.7580525194711827	0.7626268472877937	0.7671902486206106	0.7714756175291368	0.7757855322916649	0.7800464086943188	0.7842018928127663	0.7883827478397825	0.7923365930140154	0.7962419703242434	0.800158760093872	0.8039972688139363	0.8077290488347364	0.8112870898605884	0.8146853997074679	0.818139621914848	0.8214392849419028	0.8245879855015588	0.827646482642332	0.8306084981839073	0.8334412973101148	0.8361609466878805	0.8386595308375586	0.8411615460668136	0.843415181310335	0.8455725546064894	0.8475372404758641	0.8493249281455455	0.8509572310428837	0.8526355759137827	0.8540491264172534	0.8552323298456104	0.8562670282874878	0.8571643071984454	0.857915482760153	0.858545860529973	0.8590099226330894	0.8593666737941419	0.8596365646186532	0.8598251910957995	0.8599451047505067	0.8600153208390662	0.8600509772192986	0.8600655813761096	0.8600697724096378	0.860070375340741	0.8600703872877995	0.8600703872877995	0.17455578395836469
ENSG00000118432	-0.27958726995153516	-0.30165220768907197	-0.3220412875870178	-0.3417857395248376	-0.36021286306741995	-0.3773499517071812	-0.39165776065432567	-0.4051545758621229	-0.4167991347426243	-0.4284537745616239	-0.43822941854365993	-0.44618270576663477	-0.4536551846050507	-0.45907875225874584	-0.46506411973890227	-0.4699788180931188	-0.47341944069266084	-0.4754287518240492	-0.47747710371211927	-0.4784273839322477	-0.4778446811526269	-0.4767096582794004	-0.4740281468450185	-0.46905613946883573	-0.46370937784021393	-0.45683739595590644	-0.4500595615747436	-0.44212137738112656	-0.4338109373392802	-0.4241991094845403	-0.4134752224896836	-0.40185743962803766	-0.38927654615262597	-0.3766634139578473	-0.3638843336166744	-0.3497226010650927	-0.33491433838671814	-0.3194343292523696	-0.3030136319435295	-0.286460282406245	-0.26942379400484295	-0.25248161815521275	-0.2351959496491851	-0.21643041895342652	-0.19804968603825035	-0.17939195663673324	-0.15981769866709605	-0.14067521152639362	-0.12033802701804408	-0.1004387031731504	-0.07985942791672329	-0.058466124775977235	-0.037829178037456224	-0.016819213960789448	0.005228572594338843	0.02666821470911973	0.04848654751197046	0.06937598590796146	0.09105727121916463	0.11203091535490373	0.1353820486452122	0.15819860343579428	0.18071448671835366	0.2033370588237684	0.2266340855651956	0.24858912781563536	0.27079232803694886	0.29489335535864125	0.31914731131632834	0.3432848252823604	0.36672429732643863	0.39004096591589565	0.41218136131146554	0.4321949839595236	0.4536890830650968	0.4736223425333552	0.4927084880198809	0.5101494460537861	0.5275246057999716	0.5454249669470226	0.5615015062496314	0.5754920555578531	0.5873447407596863	0.5994839394217122	0.6091566442411702	0.6181933422046626	0.6257843924046131	0.6317486885102603	0.6358293091633005	0.6393777714854965	0.6400451108619984	0.639422878652903	0.6374249974218369	0.6340060927086659	0.630138988965844	0.62501130242069	0.6192919726649695	0.6112039833147556	0.6036995745113245	0.5945795556657165	0.5863031609372324	0.5774341613935086	0.5676404974002605	0.5593168211046047	0.5504687416650915	0.5417266213920024	0.5327780976298433	0.5234166369505591	0.5149638566802333	0.5066706290885987	0.49842621525396336	0.4901527785928108	0.4822958238487365	0.4749710450504523	0.46705469128860866	0.4595128220658804	0.45104120637053846	0.4432111022335352	0.4350340762327054	0.4276919636090897	0.420847074990804	0.4129033771653656	0.4056653304474027	0.3980970945132212	0.39030055080380777	0.38378435136593225	0.3775132693034964	0.37060360703647177	0.36381543842398045	0.3573787558709398	0.3511855838007101	0.34358660594864876	0.33678946026535783	0.33016002878112705	0.32371908999332266	0.31656729758052027	0.3108807555957904	0.30531264607093256	0.30003986541258687	0.29495395947549774	0.2881544160788909	0.28264319226854884	0.2768143050617198	0.2709913124375962	0.2647688873225231	0.2582487540062184	0.2528800844760717	0.24748268763602876	0.24183081688032004	0.23570986889669499	0.22996369282456453	0.2242298737719146	0.21824351086093863	0.2128843142399921	0.2064104203869057	0.2006702301640262	0.19477321009156512	0.1888232765173763	0.18302073796450635	0.17736554281305406	0.17182931015779257	0.16631133536003695	0.16121023268012546	0.15609417612780785	0.15054702396362352	0.1449980730440883	0.13929724466145466	0.13358465179736356	0.1281567883144703	0.12300758971904813	0.11760246521523054	0.11196582513049425	0.10618421102697084	0.10039111332113038	0.09526139548776058	0.08980361520174363	0.08456205964082386	0.07898179063639965	0.07425245294466798	0.06830698027694382	0.06315540455038882	0.05839340022331552	0.05371591472757409	0.047997235322680964	0.042503248103448854	0.03735166545601665	0.03216220307131845	0.026487257477037396	0.02113502454326799	0.01607818265256533	0.011018836615588334	0.006063117325983747	0.0009048204007804372	-0.00407215076277101	-0.009325944892909277	-0.014670999642672378	-0.01980648269084373	-0.02563665318364361	-0.03085851208020074	-0.03629173070774261	-0.0415558041377011	-0.04672365654175259	-0.051916450906195344	-0.056958252082407235	-0.06142303736059862	-0.06610408348763563	-0.07058700398917406	-0.07529581386759521	-0.08014914801566597	-0.08494311059936521	-0.0894682044698687	-0.09429747601552929	-0.09942212872055034	-0.10428727367782287	-0.10914530072055761	-0.11371307087253246	-0.11898147359921296	-0.12361884083926622	-0.12855406334240094	-0.1335552953370227	-0.13836068626424058	-0.14330101592685374	-0.14844023288014974	-0.1532322068921319	-0.15808850418778153	-0.16258036120196362	-0.1670544519444741	-0.17175364321709718	-0.17610113007254213	-0.1804514672753843	-0.18475766591059006	-0.18965120484365094	-0.19432670261406493	-0.19869280372573161	-0.20328422931897006	-0.20706086482046349	-0.2112927693269846	-0.2157215085389197	-0.22012125518545567	-0.2243957665296561	-0.2293394933893076	-0.23383827262986134	-0.23815737171992257	-0.2426628344748707	-0.24656027586901352	-0.2506824994993311	-0.255026531890044	-0.2591672875598956	-0.2632844716587375	-0.2672905740818816	-0.27063871034948583	-0.2743960617141372	-0.27813945647280036	-0.28166296278949954	-0.2852487856061634	-0.2886544221135372	-0.29252008171890953	-0.2960976752720912	-0.29955883477401457	-0.3030277801533634	-0.3061883297733159	-0.3096186182243654	-0.3128910907510303	-0.3158613135045707	-0.3187255163096818	-0.32153633726194997	-0.32442960189108305	-0.32735900362716297	-0.329839851357665	-0.3323233290577461	-0.3347875357899639	-0.33708912753166853	-0.33923070283675294	-0.3412706284584308	-0.3431637481260541	-0.3451248402835265	-0.34667510863393947	-0.34832951320979166	-0.3497640108774984	-0.351170312774876	-0.3525100113744939	-0.3537352815380297	-0.3544371524740546	-0.35524841727732603	-0.35610218836448926	-0.3568411180426594	-0.3574551609967216	-0.3579782885310152	-0.35838105694877864	-0.35878056989583396	-0.3590899853855314	-0.35930444733489786	-0.3594528869955189	-0.3595533412374028	-0.35961215089000653	-0.3596420116097008	-0.3596542413215369	-0.3596577508773944	-0.35965825576706756	-0.359658265771432	-0.359658265771432	-0.8345510350355747
ENSG00000118454	0.13897712026588227	0.12619554350401696	0.11373871834890714	0.10112933247307954	0.0885518421279734	0.07594055003256628	0.06378901783615909	0.05133478222925447	0.03890540232316386	0.025837295113134928	0.012749246265205905	-0.0004103439061351466	-0.01409250935140971	-0.027813433436278956	-0.04238151883658503	-0.057282617910647815	-0.07240074376441452	-0.08775162970306027	-0.10371022683695941	-0.11994268691782484	-0.1363266040647506	-0.15306319103197907	-0.16989602054698238	-0.18666259455513057	-0.203704479265431	-0.22075376249314616	-0.23801852553270209	-0.25521561972170925	-0.27238083667769963	-0.2893111695240824	-0.3059608165470511	-0.3222748102416082	-0.3381658200229847	-0.3536200449334288	-0.36853095361223254	-0.3827596530895576	-0.396302172755167	-0.4091233171999846	-0.4212020009840316	-0.43256391056560073	-0.44320764138582724	-0.45315280920284273	-0.4623977189626105	-0.47093848857245035	-0.47880156808751373	-0.4859821938792681	-0.49247760729157086	-0.4982990163828651	-0.5034326482233604	-0.5078897875600656	-0.5116567293768881	-0.5147241118093406	-0.5171064790542674	-0.5187817318998977	-0.5197261857399536	-0.5199624210259355	-0.5194603109094205	-0.5182461101037061	-0.5162623495592022	-0.5135445743917639	-0.5099744735465732	-0.5056386303980647	-0.5005265278684066	-0.4946166333966042	-0.48787409880660526	-0.48041645210800965	-0.47216520863303746	-0.46301276877363406	-0.45308345737102584	-0.4424220685936069	-0.4311206076853269	-0.4191761969056982	-0.4067615497156032	-0.3940774840239323	-0.3807676585798374	-0.3672766931892042	-0.3535937611605968	-0.33990765099253295	-0.3260240630482949	-0.31184293276812003	-0.2977746464127389	-0.2839120194045339	-0.2703114578837491	-0.256495985072446	-0.2430619354631114	-0.22963373702612344	-0.21640952561231597	-0.2034572359445841	-0.19086906243030466	-0.17831406639697178	-0.16643485848615036	-0.154831497594472	-0.14354174150764276	-0.13259337403883897	-0.12171201849376345	-0.11114514074360482	-0.10070252196561569	-0.09095422752074356	-0.08099549851186527	-0.07154122258831475	-0.06181618557354884	-0.05230327162003068	-0.043138621188554716	-0.033521648744879506	-0.024135868679135086	-0.014769862545877643	-0.0055385581811888684	0.0034754087517745447	0.012751645411373858	0.022018220347492345	0.031230764006935807	0.040354943781668595	0.04956019661950428	0.058894363693050344	0.06790542608686234	0.0769738571607359	0.08555618059660297	0.09429287156349275	0.10276493135493947	0.11146976833296574	0.12026526085287337	0.12844257378653268	0.13678490747118666	0.1448232771379745	0.15258919331188903	0.16076904233762335	0.16888577865534415	0.17651076509222818	0.1839869675439889	0.19141506347814374	0.19873388445299156	0.2051149448950902	0.21162900449930344	0.21795211915565638	0.2240818945258738	0.22954437229095603	0.23543897109916134	0.24106679129476394	0.24650590916364123	0.25168631865246205	0.2555815433592912	0.2597677223989203	0.2633779076142977	0.2665713104121368	0.2691163441310209	0.27105668510318814	0.27317495755784105	0.2748258398263843	0.2758834208947665	0.27623113300024826	0.27633895354489013	0.2760195019532805	0.27514404656573	0.2742185613845427	0.2723155122686549	0.27048408602576846	0.26827643739369655	0.2657952640563197	0.2631985808935111	0.2605362014482022	0.2578411069381552	0.2551023290341812	0.2525677351410245	0.2500268163982673	0.2472675357790628	0.24452180964367898	0.24171018797342292	0.23890731718302938	0.2362690442851525	0.23379076634131835	0.23119169184438082	0.22848570022114956	0.22571888983241362	0.22296107485226724	0.22056030650798153	0.2180035231558506	0.2155713432923596	0.21297895828540092	0.21083456779347998	0.2080831024118721	0.20574922888706304	0.20362512568640945	0.20155549769873282	0.19897289072604973	0.19651738115847195	0.19424680486420343	0.19196991585893475	0.18946405886706685	0.18713238243680408	0.18495996329129927	0.18279862096899357	0.18070064078930237	0.1785151519993171	0.1764310959995825	0.1742237147648824	0.17198456622398872	0.1698603333329185	0.16741158603467632	0.1652712485439034	0.1630416181884895	0.16090644838750467	0.15883009963323058	0.1567542504877979	0.15476292936433378	0.15305865089461435	0.15126259829667088	0.14957217968569658	0.14778569986145218	0.14594219725227386	0.14413846313648282	0.1424733084240195	0.1406758190715296	0.13875085390054576	0.1369598773446281	0.13518381533104318	0.13355520643689278	0.13161011357657948	0.12997156196016224	0.12820533614422036	0.126419906538783	0.12473688585289988	0.12300250509462174	0.12118749252757866	0.11954426035772858	0.11788231008307903	0.11639894316756116	0.11493413900430305	0.11337622430854655	0.11199005339429746	0.11061254171285029	0.10926510215244711	0.10765839965674928	0.10616145644014718	0.10481543611300026	0.10337580984876205	0.1023169918100546	0.10105912414160834	0.09972000586534335	0.09840247514322709	0.09715006294468598	0.09560103518807139	0.09426213178333587	0.09301201743217646	0.09168423836410344	0.09063845272144011	0.08949672456130209	0.0882600736717638	0.08712057703595644	0.08599632869864937	0.08492636403371989	0.08415751430370211	0.08320639739980784	0.0822638090199419	0.08142236558612392	0.0805535283960861	0.07976646803832299	0.07876999459894396	0.07790253549452242	0.07708535888961698	0.07626118014725769	0.0755725018192086	0.07475586748535434	0.07400426349720579	0.07338220954389918	0.07279948394147695	0.07223092429291	0.07161334131929387	0.07096639574347652	0.07050960754891644	0.07003603434212469	0.06955412626955315	0.06912786233180856	0.06875463882022981	0.06840630037049422	0.06810205516312262	0.06774191143431985	0.06754413789666991	0.06727096363641927	0.06706994822308143	0.06685171389298183	0.06663282020360306	0.06643441035454867	0.06644463958696445	0.06637115838907182	0.06624450720349362	0.06613763002562933	0.06605581853389086	0.06598441603615246	0.06593858637944994	0.06586608240671854	0.06580962415262981	0.06577441476189883	0.06575039528406901	0.06573284170514704	0.06572257418426464	0.06571736337879308	0.06571522974518196	0.06571461751040442	0.06571452943539668	0.06571452769019981	0.06571452769019981	-0.04177853929415232
ENSG00000118482	-0.3809096852380849	-0.39728640339875465	-0.4118657105174286	-0.42569972796293243	-0.43807903698303097	-0.44901854829165444	-0.456889944441067	-0.4637923035040368	-0.46862100110660965	-0.47333872575443525	-0.4759442163068197	-0.4764894906624457	-0.47640791362537005	-0.47402570061076066	-0.4721599895578068	-0.46907419387518523	-0.4643469264363693	-0.4580414643211421	-0.45178720715102116	-0.444377106589525	-0.4353655113403887	-0.42586764578955094	-0.4148304748026135	-0.4014724604646682	-0.387964137782852	-0.37308696162833765	-0.35870192525437794	-0.34348074085701086	-0.3283700714753639	-0.31240660343413396	-0.2958756569372323	-0.27909695122168987	-0.26207002082060704	-0.24590550766128239	-0.23052082977335608	-0.21462236535250323	-0.19907505558627303	-0.1838790946181179	-0.16874633416211537	-0.1545571125084475	-0.1409033721019215	-0.1283948524296159	-0.11653155322996067	-0.10406550018528726	-0.09300975260756505	-0.0826320791844335	-0.07223680317980286	-0.06326174793462869	-0.05396193337826194	-0.04607034288436118	-0.03839399298712731	-0.030792421560231986	-0.02490781481166593	-0.0195461367370946	-0.014014234882030685	-0.010011188796883452	-0.006503001074796622	-0.004814321123488341	-0.0031644390314760074	-0.0030585642617859676	-0.0013535102663420062	-0.000967910669984029	-0.0016210593432157694	-0.002856967219333484	-0.004060442852733992	-0.007154872581867977	-0.010488869993297456	-0.01237263223025753	-0.014199348641818155	-0.016116538687651172	-0.018551086258236538	-0.02080307061716624	-0.023717485918295367	-0.028017308933077523	-0.03012291013008106	-0.03274952375570628	-0.0350810581288199	-0.03774993335537413	-0.03921445876500673	-0.038903992501432505	-0.03898843074221592	-0.03970047992697712	-0.0410786394156375	-0.040891847258900604	-0.041666381735172564	-0.041723520550400295	-0.041807998986237216	-0.042091232905053566	-0.042818261234013555	-0.04277382287505116	-0.044124145598263276	-0.0454519176406718	-0.04688009867553067	-0.048506314688469665	-0.049514179318826734	-0.050726707073035726	-0.05163202757751151	-0.05396115514240929	-0.05514479368288683	-0.05731688137529556	-0.058359365519840445	-0.05969857638629428	-0.06173216050064845	-0.06232888624565458	-0.0633412745223163	-0.06419781398060476	-0.06518606246136827	-0.06649740003297389	-0.06691648916513149	-0.0671322421874887	-0.06724737906247036	-0.06733481827791898	-0.06698336933894034	-0.06608548634956879	-0.06568417061763565	-0.06488493621491465	-0.0649028934160194	-0.06427816948216325	-0.06393368600750104	-0.06276754272253715	-0.06109505230980794	-0.060414961952079516	-0.05903863836006007	-0.057941622434650064	-0.057032818643439676	-0.05489147264157346	-0.05249523523419164	-0.050685179729387464	-0.04874693257669005	-0.04646579542764062	-0.04394799130119864	-0.04277294107237761	-0.04084111175431726	-0.038762132324745124	-0.036521332932549555	-0.034989173430236775	-0.03207903136411616	-0.029090174448789696	-0.025857815647834848	-0.022492500233595614	-0.020844965290270245	-0.018012246238828133	-0.01555885856836614	-0.01317744762838835	-0.011270485269965214	-0.009746302588473199	-0.007190873403705389	-0.004762332901044886	-0.0026866938725333966	-0.0011793264160315786	0.0005888092833759018	0.002261273454174706	0.0035775667054949167	0.005412092094046805	0.006043774893861986	0.007312986530455312	0.008345766149168377	0.009256471512544273	0.010257884073961776	0.011364505609720688	0.01256250064714326	0.013764163487486769	0.01538039467372343	0.016985305728848488	0.018162430746207825	0.019343641593144056	0.02037716743911755	0.021404102770040012	0.02272502927699538	0.0243351094801314	0.02569174369182914	0.026818493865103932	0.02780247436479133	0.028779362191616364	0.030440202961695917	0.031771202953406075	0.033329919658974916	0.034546162437175454	0.03664474239301985	0.037495014021087236	0.039170143866165574	0.04125521044000813	0.04343547859973196	0.044540505221664084	0.04588339516028572	0.047588140192742934	0.04925886079320119	0.050426295312861136	0.05193572423268211	0.05376011332217878	0.05558720058688138	0.05752879948634071	0.059261600596465236	0.06119085428527882	0.06283124454893763	0.06437817872934559	0.06615132276345381	0.06718656231545417	0.06887276007197762	0.07033511949134041	0.0719805342778681	0.07373130178146337	0.07545709453270266	0.07734741403094958	0.07986384592281937	0.08214957552697477	0.08465297246320347	0.08691340596560693	0.08901772471546732	0.09118729793901803	0.09365134573121647	0.09578251427911422	0.09758791707329362	0.09967610776617697	0.1017696544225668	0.10418103185919492	0.10581354168758317	0.1081402796078974	0.11013126007010587	0.11204210349626109	0.11416403593946889	0.11612716272022627	0.11785781188665112	0.11996759843983629	0.12199418486944769	0.12442008590320519	0.12685444092707332	0.12902081538548327	0.13157154781020264	0.1341041243262664	0.13667066707673392	0.1385483030060879	0.14065358153457197	0.1430912212666291	0.14524670475454116	0.1483150799826891	0.15083367809191017	0.1530962795016384	0.15536109317143953	0.15773782937326875	0.15930030259580974	0.16134067941270125	0.16354951422566177	0.16549659075556278	0.16810999405695792	0.1704116224324448	0.17240023534465543	0.17457277450054498	0.176714599297779	0.17892593728884698	0.18185305327676904	0.18422687328019816	0.18654482344735435	0.18904845798868752	0.19139719161911994	0.19387637459285134	0.19571405118951635	0.19780140957479375	0.1999283040116273	0.20194012345793055	0.20421311940558873	0.2060436490919928	0.20794226132985205	0.21007895752064076	0.21221042389951528	0.21426656529333954	0.21607537606597482	0.2176861274577231	0.21968420360892704	0.22151255415904458	0.22319099412968768	0.22488846506586668	0.22659554058855402	0.228234315457561	0.22985414570300478	0.23118474236675457	0.2328101371024225	0.2340909371893325	0.2354220416135222	0.2365631712420866	0.23755872569422287	0.23846595520644787	0.23979035178263697	0.24075020586274132	0.24143058470599232	0.24203066134614826	0.24256953235948764	0.24301410950828384	0.24341240728769886	0.24363344980171675	0.2438017422157328	0.24394276139867088	0.24404231904007467	0.24410134600160482	0.24413591596200312	0.2441534727214867	0.24416066398004865	0.24416272773212366	0.24416302462932915	0.24416303051233967	0.24416303051234056	0.329893163202863
ENSG00000118495	0.8741536205910618	0.8581096359865548	0.8423837499401046	0.8253349194414694	0.8080856126018343	0.790609960130344	0.7755058147130685	0.7594115372030226	0.7440790816242071	0.7263601605189569	0.7094434435024768	0.693234489259031	0.6754499117079682	0.6587481398534294	0.6386931629911681	0.6180593950278475	0.5975371212741507	0.5770609349497207	0.5541610737154103	0.5307867280061558	0.5076986531351517	0.48328803746098625	0.45926996066001724	0.4369257303834644	0.41314007149528376	0.3899011346325363	0.3646708082420549	0.3396321231093715	0.31366468176600026	0.2884329881062522	0.2638151532025157	0.2396720511210617	0.2163369628759071	0.19261450285814963	0.16898070420734523	0.14753041587635796	0.12734633594781375	0.10863866674427936	0.09192211310261911	0.07607680415026952	0.061665399658716424	0.04789589040611553	0.03544396501889935	0.025946491874852207	0.016796063277039863	0.008968693256656834	0.003377733009588546	-0.0018030277471217104	-0.004320328708812937	-0.006367669805469767	-0.00640904520180996	-0.004257820533562828	-0.001977989132533331	0.0019458916013554983	0.008382765650027046	0.015190866070141418	0.023655090625737785	0.03209331704851959	0.042702654568354426	0.05355325915314868	0.06852386446948877	0.0838894644899062	0.09991586570574018	0.11707146878702268	0.13600791709642035	0.15417002858490925	0.1734679368242258	0.1958507533058178	0.21916555170166596	0.2429980172679489	0.26655675904249154	0.2904543668705575	0.3133325095218229	0.33397229432051123	0.356628821638596	0.37757712176424896	0.39761617424978546	0.4157544172620913	0.4338471027234707	0.45257906490309363	0.46916694391027214	0.4833130697117216	0.4949672171962627	0.5069874017927365	0.516139391108811	0.5245772786726812	0.5313530040691195	0.536256928825086	0.5389901169596758	0.5411329609863298	0.5399377534331009	0.5372621798782848	0.5330011180114163	0.5270955922587772	0.5206777881276823	0.5127895587734761	0.5042069142865255	0.49283557102601794	0.4821324136763918	0.4695052920090914	0.4578422632105692	0.4454478672315787	0.43192425383807453	0.4201014147464637	0.4076216649516171	0.3952316384161296	0.3825614652618601	0.36936531217252977	0.35721782526642887	0.34523040249945236	0.3332728876065012	0.3212540147635181	0.3097090053236453	0.29878011843084984	0.28712315064123217	0.275898665504144	0.263542506397334	0.25194534206048047	0.23992161060390682	0.22889932677607394	0.21847730711185864	0.2067322430039864	0.19584772351046986	0.18457643689147485	0.17304566717625391	0.16309081910508638	0.1534642333663747	0.14309898162802703	0.13292404824212412	0.12322659031527738	0.11388332114915567	0.10289238687920133	0.0929506328531442	0.08329469826892488	0.07395917885257486	0.06385344316460895	0.055648828881275314	0.047708560310742776	0.0402591977943505	0.0331778864359169	0.024143114053417847	0.016845421439589003	0.009323780235291679	0.0019836083024582507	-0.005666369517891567	-0.013495587909384987	-0.019711790240038773	-0.02576404898870166	-0.03192875859713862	-0.0384716617704548	-0.044351079786087766	-0.0500187703469166	-0.05581015638626141	-0.06064210568670436	-0.06669224329495638	-0.07167695449621103	-0.07672196777390372	-0.08171811746376356	-0.08643629083701221	-0.09089775316875137	-0.09515860089007244	-0.09936374277438542	-0.1030256637781104	-0.10669636254985981	-0.11090561341676164	-0.11511343041342936	-0.1195099537748483	-0.12391822262439423	-0.12796138557342296	-0.1316455151473468	-0.13565045763658112	-0.13994645742605538	-0.14442423036979424	-0.14891368591083776	-0.15254904365256028	-0.15660021370912514	-0.16036874214684715	-0.16456846161256866	-0.1676660536263439	-0.1723281063431612	-0.17595993778682395	-0.17908111506976	-0.18208556604584025	-0.18643582612713772	-0.19049018401613793	-0.19409371757792382	-0.1977410568047322	-0.20201796230844948	-0.20586857381672985	-0.209326747167089	-0.21278228719483838	-0.21609556475061087	-0.2196696118996586	-0.22299890661349497	-0.22668811403152134	-0.2304933107559135	-0.23401613663916354	-0.23845680092011623	-0.2420857578217852	-0.24599191856818603	-0.24966860265070245	-0.2532123700523714	-0.2567850897777806	-0.2601509308343397	-0.2627365318290913	-0.26560639198264546	-0.2682034846537107	-0.27109899052804565	-0.2741844328598999	-0.2771849719229218	-0.2798166099821202	-0.2828556329377463	-0.2862921996677317	-0.28937311038055746	-0.2924411386385124	-0.2951099596857558	-0.29873319217122685	-0.30149163557532965	-0.3046560158280913	-0.3079101071522423	-0.3108943749916939	-0.31406403326676546	-0.31750884532877777	-0.32047520334361135	-0.32353160870554554	-0.3260840650129877	-0.3286127375746295	-0.33145616136382383	-0.3338125371138121	-0.3361753516556458	-0.33847974610992626	-0.34161000250252016	-0.3444418875512909	-0.34684661924806104	-0.3495751070387918	-0.35116535522917225	-0.3534042198080547	-0.3559305978562364	-0.35842770118364786	-0.3607603959708703	-0.36405570313403146	-0.36673717580482723	-0.3691806470997534	-0.3719081026533413	-0.3737888421958493	-0.37601090384798663	-0.37857319249828514	-0.3808699071313759	-0.3831596775695889	-0.3853187156746385	-0.38656183699975877	-0.3884249267650901	-0.3903023049544929	-0.3918991502990732	-0.3936247681497269	-0.3951313771557885	-0.39734809613717736	-0.39919548574958874	-0.4009242696483959	-0.40271760078912866	-0.40411867592314543	-0.4059716225560335	-0.4076576936575256	-0.4089688487450678	-0.41019422888548984	-0.4114141438803074	-0.41283100921500626	-0.414381223939869	-0.41535807738416963	-0.4164260557751458	-0.4175569568856883	-0.4185439987672499	-0.4193943917424878	-0.42019736547087216	-0.42088985325049943	-0.42179132704689426	-0.4221996880996812	-0.42287620660986835	-0.4233458674038957	-0.42389330841400685	-0.4244635247908697	-0.4249869426062105	-0.42486003805040706	-0.4250163517687078	-0.4253558408111697	-0.4256438322743499	-0.42586192410507895	-0.4260554867854438	-0.426174882664732	-0.4263855822099263	-0.42655032840312845	-0.42665161610114577	-0.4267206953265843	-0.42677186985993476	-0.42680182345503415	-0.4268170307873662	-0.42682325875549676	-0.42682504595838466	-0.4268253030666447	-0.426825308161229	-0.426825308161229	0.08419443541304172
ENSG00000118496	-0.8506628718018989	-0.8278400064635845	-0.8006378159193712	-0.7702991171755613	-0.7365092363653005	-0.6995827975803977	-0.6582172500389971	-0.6146944863522963	-0.5681887638003129	-0.5209808454416498	-0.4712651338179281	-0.4192902474347795	-0.3668289137873213	-0.31224200183569195	-0.25889108928027404	-0.205023207825219	-0.15029820544660666	-0.09491087176264124	-0.040917489780140315	0.012995463496442206	0.0672842721032989	0.12052580597948648	0.173943452027836	0.22846393891074435	0.2813832820066384	0.33417774508909215	0.3845265630610548	0.4340689841639973	0.48163504092762555	0.5284360633939853	0.5741405881677313	0.6183819336054963	0.6611987564582478	0.7012627438653096	0.7387351251514938	0.7752779241125447	0.8098933189992703	0.8426607483342261	0.8740186317025591	0.9029763052145574	0.9301187327614544	0.954778095213638	0.9776290762565969	1.0002376654464369	1.0202075624635363	1.0384664937972703	1.055884011673304	1.070754383434494	1.0851953922260709	1.0971419687702841	1.1080345329700796	1.1180437386988658	1.1252126224067176	1.130964165997221	1.1361146628182004	1.1386356931484318	1.139743198960029	1.1378529868912457	1.135056611469703	1.1295526481320826	1.1250359952371465	1.118032980767091	1.1088554839470284	1.0980226550112029	1.0862435436499087	1.0712401730526455	1.0549560810188874	1.0393879340912706	1.0227297761192329	1.004841226200326	0.9852736926752499	0.9649237796351269	0.9428988374238205	0.9184763953541646	0.8959877981741036	0.872408015905819	0.8488452407613529	0.8247004717310444	0.8018738549535716	0.7810880317437521	0.7598621552702491	0.7379674838742707	0.7154016679524107	0.6947720706176623	0.6732075314923271	0.652673551832172	0.632349913081061	0.6120746562768637	0.5916002531172886	0.5723334079251803	0.551835047712772	0.5317274700675405	0.5118744266560906	0.4921591395801741	0.47348159427243086	0.4548840537109209	0.4368979209746495	0.4175325813389472	0.39959791663598754	0.380639912078248	0.3629452607161481	0.34485686851051867	0.3258814961512506	0.3083416772807297	0.29017154466192707	0.2720020487955894	0.25352025500213315	0.23452211669622258	0.21634067386167555	0.19822418249792584	0.1800653531322336	0.16179109361360489	0.14385185840261094	0.1263670753217605	0.10822327859916303	0.0903906025487844	0.07158347434556589	0.053370788378161116	0.03478413181048268	0.017001358330882788	-0.0003015245583144477	-0.018678570342872902	-0.03634166706915565	-0.054289795908426974	-0.07240326625342419	-0.08919469179850292	-0.105655117706843	-0.1226182847782038	-0.13932196181100487	-0.15551953718513278	-0.17128951473256482	-0.18818511045880637	-0.20405536438514726	-0.21947849463454094	-0.2344024438473724	-0.24964799415393646	-0.26311310763064366	-0.27604403667891475	-0.2882377341981339	-0.2997611520914383	-0.3123666785626087	-0.3231915039103823	-0.33371362065281485	-0.3435970207625454	-0.3531920286827006	-0.3623771967114102	-0.36977863088331375	-0.3764844577524773	-0.3826958180836	-0.3886103560536496	-0.3934476400443261	-0.3975605665063098	-0.401220591046739	-0.40364254968367597	-0.4064952928897432	-0.4081107090384668	-0.4093837396205968	-0.41029003271310316	-0.41072021677222015	-0.41075372582833847	-0.41049361464664536	-0.4101022191713879	-0.40925803732955224	-0.40840012368366363	-0.4079357221344013	-0.40746409430314134	-0.4071272152964287	-0.40679311193173273	-0.40618092634034664	-0.40529537861605647	-0.40464345229013166	-0.4042029916866623	-0.4038925151554311	-0.40358529706091417	-0.4026365529342133	-0.4019924580811969	-0.4011327884571534	-0.40058938650764375	-0.3992201349764155	-0.39901161025059384	-0.39803100194205854	-0.39666536175557177	-0.39520808044732547	-0.3947495559787022	-0.3940662384380271	-0.3930428145693021	-0.3920480239682762	-0.3915186442333587	-0.3906677602813806	-0.3895207030159389	-0.3883681113248638	-0.3871059693894221	-0.38603502375314047	-0.3847783179666653	-0.3837871850411574	-0.3828798266582156	-0.3817590583325785	-0.3813209722106574	-0.3802747110371758	-0.379433266656263	-0.3784185856254547	-0.3773029001396786	-0.37620725983236625	-0.37495569733629175	-0.37311970837764896	-0.3714948323525702	-0.36966477550312415	-0.3680571581069101	-0.36659130507852655	-0.3650616965740552	-0.36325557820282395	-0.36175520992067867	-0.36055390119288333	-0.35908687027007336	-0.3576115681431027	-0.3558380601483293	-0.3547838094055562	-0.35308212210958523	-0.3516884947205483	-0.35036574033494094	-0.34884372061076974	-0.34746547179978027	-0.34629923768181925	-0.34477784524562605	-0.34332998289978	-0.34150825613335467	-0.3396750200174212	-0.33808651597483763	-0.3361379098093229	-0.3342023259888398	-0.33223139066138074	-0.3308952396550522	-0.32934406195205046	-0.32748075005896116	-0.3258749315806426	-0.32341867007029546	-0.32146787915797415	-0.31975016701179193	-0.3180260723535193	-0.31619380822574694	-0.3151119858721616	-0.313582537254657	-0.31189229521431105	-0.3104400060492605	-0.3083652201509537	-0.3065745813723355	-0.3050691692195482	-0.30338818464481676	-0.3017305207238987	-0.300003156037163	-0.2976067655883883	-0.29571788384984643	-0.29387521518589743	-0.29185463334490436	-0.2899718646334728	-0.2879621385525972	-0.28654136297687494	-0.28488280449000225	-0.283181243194905	-0.2815799658436733	-0.2797297847807023	-0.2782833490775376	-0.2767668668695604	-0.2750224405854311	-0.273275653296003	-0.2715913999732589	-0.2701291780754058	-0.26884313863083253	-0.267189809955906	-0.26568605126188416	-0.2643133485591047	-0.26291473444535907	-0.261498811849342	-0.2601377782706802	-0.2587856848483714	-0.25769343251937915	-0.25631855167157713	-0.25525478163125737	-0.2541353052122499	-0.2531832827378988	-0.2523574893070375	-0.251604784204968	-0.25045558942152546	-0.24963629015468403	-0.24906807273219744	-0.2485661143473603	-0.24811297679524102	-0.24773979210478636	-0.24740240539854774	-0.247223091329829	-0.2470867833821746	-0.24697052949473441	-0.24688831535455336	-0.2468401294289828	-0.24681190660566887	-0.24679757272903302	-0.2467917014512464	-0.24679001649589694	-0.24678977409300984	-0.24678976928980134	-0.24678976928980045	-0.2623681125735162
ENSG00000118503	-0.24244860905423682	-0.215124905704851	-0.18557017009833565	-0.15548236540774152	-0.12388830885948465	-0.09091684079752493	-0.05413967477090953	-0.016913660614004122	0.022377725578047958	0.060571840258696774	0.10070079386957342	0.14259816143864956	0.183943767403969	0.22727802956256582	0.26814953440139444	0.30921587316439414	0.3510870449004546	0.3936255858297866	0.43429686073490803	0.4749533470139422	0.5162686170351014	0.5565430674209475	0.5973905862194551	0.6399908687086047	0.6810975262671475	0.7225716796418453	0.7617043906220449	0.8005243882631259	0.8377118978214542	0.8747432965441346	0.911272339479221	0.9469169218080129	0.9817612946045724	1.0143275844695543	1.044841158471761	1.075202152647937	1.1042786593328069	1.1321447846441979	1.1592563857020863	1.1844604685445335	1.2083613082668414	1.230175424573238	1.2506159254745803	1.2713775947909012	1.2897897464067203	1.3068559923478205	1.3235128284367272	1.337876291938886	1.3522555077660243	1.3643841864074888	1.375832252172632	1.3867819530348173	1.39510129313702	1.4023438512426463	1.4094012241953306	1.414073090747645	1.4176898171117962	1.4185386444057224	1.4189030200583295	1.416835518478714	1.4163662385714382	1.4137304741667505	1.4092791060047682	1.4035882679188862	1.3974412506715383	1.3883606941235662	1.3784689490681181	1.3699516975722439	1.3607742926436703	1.3507678239969785	1.3394131307972321	1.327656014662029	1.3144616560350233	1.2989612917002953	1.2858620953806614	1.2717383615323001	1.2577300033718828	1.243091198396673	1.229876566722277	1.2188603194028493	1.20724598457576	1.194747719672126	1.1813309981434506	1.1699027987522648	1.1572045688268586	1.1454268161959424	1.1336191034871774	1.1215731797586486	1.108984080609293	1.0974357358633462	1.084130977206657	1.0709093529655807	1.0576126666385974	1.044111142605753	1.031456596652487	1.0185693979521977	1.0060972875999212	0.9917700857318126	0.9789012661912091	0.9646891213338042	0.9518624277237375	0.9385392787568438	0.9241794754283639	0.9115482857892978	0.8982236318417778	0.8849493888303748	0.8713498308211012	0.8571744245475283	0.8440111015881575	0.8309601420840922	0.8178875551330673	0.8046984703142055	0.7919307772468276	0.779725340009044	0.7667210196086724	0.7540871196954804	0.7402397516791392	0.7270857977157466	0.7134235416082175	0.7006923149372328	0.6884827576064181	0.6748467754897627	0.6619870252870577	0.6486382896605347	0.6349245437916711	0.6226964073518797	0.6106877624682205	0.5978149692902086	0.5850119690695657	0.57256379669787	0.560340464917501	0.5463127878983283	0.5332017128753286	0.5202300912104354	0.5074275024206747	0.49368608299692873	0.4817011716887647	0.4698130417671935	0.4582459088990678	0.4468710731665251	0.4333381594603374	0.42137358963748106	0.40899229490978684	0.3966015561432741	0.3837032574752328	0.37042848683931506	0.358587830053529	0.3467180963563887	0.33454212718973064	0.32179478478964363	0.3095323830399952	0.2973041796618414	0.2847783217197559	0.2730560826466055	0.2599486245008569	0.24777074491048534	0.23539711823442655	0.22294916728849046	0.21066923404093174	0.19854655109740182	0.1865341482450935	0.17449382852614814	0.16292244855556248	0.15126654242370208	0.13899314262012474	0.12664562669391	0.11403149928805512	0.10132791900529359	0.08891300728237006	0.07677924973411887	0.06424144065917226	0.05132857314559569	0.038149543072012015	0.024874223380956906	0.012371217568964532	-0.0006369456704691245	-0.013449885261584527	-0.02678568311738072	-0.03910667800324763	-0.053090166688579465	-0.06613410584868529	-0.07876177098889947	-0.09136987958822296	-0.10542504684136134	-0.11928337716946658	-0.1327916244038052	-0.14644673880965975	-0.16083607153853663	-0.17490483584496985	-0.18868898690235358	-0.20258002461581892	-0.21644019779590185	-0.2306736033740462	-0.24477731822027682	-0.2593562980252653	-0.2741686895585618	-0.2888192990106946	-0.30450520299861683	-0.3195058544836762	-0.33490726209470534	-0.3502072282746571	-0.3655039280572199	-0.3809601840039516	-0.39634388094939776	-0.41108881559177846	-0.42625324072577797	-0.44128699840329055	-0.45675789243034615	-0.4725600715603937	-0.48842354296893564	-0.5040700254525134	-0.5202684331413288	-0.5370101972603747	-0.5535542380238638	-0.5702408569404813	-0.5866919996070186	-0.6042411969540993	-0.6211012903127848	-0.6385233263121579	-0.6561980903866083	-0.6737749928786894	-0.6917019977428023	-0.7100680373935315	-0.7281379381046653	-0.7464693031140648	-0.7644844098799863	-0.7826536544861193	-0.8013076061902682	-0.8196674929802752	-0.8382147301299145	-0.8568872641649206	-0.8765419078784831	-0.8960892235597946	-0.9154061158939779	-0.935218161160428	-0.9541159189638417	-0.9738215106570802	-0.9939846145089639	-1.0142988838463651	-1.0346332379168413	-1.0560635325643126	-1.077077985223891	-1.0980341843042432	-1.1194258821507432	-1.1401733527045135	-1.1614017803189869	-1.1831024418915552	-1.2046944966313697	-1.2264154381997523	-1.2481401194438284	-1.2691220578971976	-1.2907952139496182	-1.3125775263444561	-1.3341803766170637	-1.3559720728022455	-1.3776124284226166	-1.3999470002577086	-1.42195301165561	-1.4438432479164263	-1.4657643497588841	-1.487271287763253	-1.5091139643539888	-1.5306946635311496	-1.5517938249381409	-1.5726442372361031	-1.5932843724859937	-1.6138605078708483	-1.6342746273401554	-1.653847514315606	-1.6731374728362285	-1.6920738247051839	-1.710424828580126	-1.7281504091617839	-1.745282667928537	-1.7617172026772874	-1.7776896058828155	-1.7925294909889384	-1.8068659550355184	-1.8202348714215226	-1.832847244796434	-1.8446180924139313	-1.8554554201082896	-1.8648063772415648	-1.8734737352737572	-1.8813618139004058	-1.8882683713757604	-1.8941924105702048	-1.8992013337558076	-1.9032932710875414	-1.9066678906323116	-1.9092751838006565	-1.911182865971413	-1.91251257957554	-1.9133795825391742	-1.913887451144472	-1.9141454053416664	-1.9142510688048215	-1.9142813927406808	-1.9142857552485513	-1.914285841691596	-1.914285841691596	-0.9204499482276498
ENSG00000118507	0.6845949753711693	0.6622906065772822	0.6405191178575977	0.6209592012568192	0.6020639561116683	0.5836811231476684	0.562279229810164	0.5419874872715811	0.5203794162146815	0.5016058017257627	0.48127044238313843	0.4593482968355147	0.439006329205367	0.416358572192002	0.39791608895238806	0.3796339879690711	0.3604370916639743	0.34038382933509315	0.32340406678365596	0.30649969623598405	0.2884605131791904	0.2719854843521903	0.25430655847715133	0.23325366306777173	0.21424100752905328	0.19396581840153448	0.1771098683633916	0.16000908947927517	0.14492898349292993	0.12905906642862153	0.11285342246293428	0.0968407719526061	0.08067587882762783	0.06698799080011408	0.05520728413156917	0.0415104652288214	0.027925771664734533	0.014221180981873083	-0.0005310901496207165	-0.01401349145806563	-0.02734079775177012	-0.038859483739538625	-0.049927778176154014	-0.06394444111176423	-0.07544731866487187	-0.08643469542559412	-0.0988157948385826	-0.10867910707066653	-0.12080465530622941	-0.13046301572404229	-0.1409300426588187	-0.15260533752480843	-0.16096644055258746	-0.16929466783240166	-0.17950777094838433	-0.1868816478673212	-0.19426150309988355	-0.19791355963668433	-0.20276987932696766	-0.2045590572289333	-0.2120721899269684	-0.21703232345933543	-0.2201339654549601	-0.22257205892417797	-0.22600374922004463	-0.2247989105785928	-0.22355634298251115	-0.22703255937200328	-0.23071415676388352	-0.23402756553302684	-0.23557245388892234	-0.23724043938593287	-0.23641572003138211	-0.23084589572455005	-0.23095510287761822	-0.22870849828963902	-0.22648075147996494	-0.22242667024082952	-0.22112603170131973	-0.2243228354604181	-0.2257217950181003	-0.22472637484186464	-0.2213210180067966	-0.22213934576373617	-0.21987151188948406	-0.2195248583545668	-0.21901123133898004	-0.21791915101691206	-0.2156184361369169	-0.2157175228295456	-0.21197577925881728	-0.20856029737755666	-0.20513722491678799	-0.20142700214724218	-0.19977816822516203	-0.19776785863942248	-0.19682530410421872	-0.19185453688617304	-0.19023058675507354	-0.18567026783293716	-0.1842419350626079	-0.18172664956149642	-0.17690846682595218	-0.17595022761961676	-0.17344979393533144	-0.17106849201512286	-0.16797218688375448	-0.1636084878902393	-0.1615098988508974	-0.15967533311078252	-0.1578080345916666	-0.15569847244163793	-0.1545384217766541	-0.15463776811361019	-0.1529823628762772	-0.15215972929890054	-0.14867031144433174	-0.1467255104038614	-0.14367407437215274	-0.14267857471901646	-0.1428311284612933	-0.13985781580131285	-0.1385856102616012	-0.13624233304324385	-0.13310115349521556	-0.13318204278553214	-0.13371979060750316	-0.13235936485803546	-0.131125880031024	-0.13062928051015454	-0.13058088228600084	-0.12660950094557055	-0.1245733321013871	-0.12279088403204508	-0.12131848606074502	-0.11779183271003735	-0.11794126978244979	-0.11822336912187037	-0.11910764711997412	-0.12031519013842296	-0.11687636122169653	-0.11666428306967447	-0.11548224197316426	-0.11418593158706525	-0.11172771771254286	-0.10838405040156918	-0.10793414454392014	-0.10731112896790318	-0.10593393488870895	-0.1032489633639857	-0.10145448042587812	-0.09960904791457903	-0.09702273363488079	-0.09598676293297626	-0.0919582325257986	-0.08975626679414894	-0.08705773331743583	-0.08413484748833344	-0.08151611448326346	-0.07920915946709961	-0.07714918732983111	-0.0750813802656971	-0.07406683578186435	-0.07297581184286184	-0.07070914148651486	-0.0684020215958947	-0.06565676746425009	-0.06284542084433564	-0.06075831949189325	-0.05938323551929958	-0.05729620953178749	-0.05456048597513696	-0.051406324351502164	-0.048190907495539115	-0.046724819957331576	-0.044352303521754344	-0.04253423494505526	-0.03977925927017001	-0.03929085000015764	-0.035499880061864886	-0.033825092105455035	-0.033180738217969186	-0.03274523167711063	-0.029467254740713322	-0.026773728943171093	-0.0249860795121446	-0.023073545671207008	-0.019818295857088053	-0.017417555049712874	-0.01579919033091759	-0.01415304419272001	-0.012768907106468497	-0.010810678224997261	-0.009326990609655361	-0.007064684885873973	-0.0045303086579293605	-0.002548040050613487	0.0013617807118615488	0.0036262955967059085	0.006493715061408167	0.008919749794084275	0.011104299538662765	0.013380517646400136	0.015264484510780996	0.01558155551044127	0.016516279598159933	0.01692652882889245	0.01798350307599872	0.01946436876114177	0.020806212157400417	0.021428871083672085	0.022920429470343784	0.02525901141261766	0.026906480825597434	0.028563487738662907	0.029443950467080704	0.03230316079226636	0.033440118438940125	0.03543893801722664	0.03765632016355891	0.039364208452745686	0.04148513851826774	0.04419916016507219	0.04598518287699438	0.0479918920725515	0.0490243639218928	0.050051008439326417	0.051752189146344385	0.05251831947731045	0.05334159518147974	0.054092687603749745	0.05654124773460456	0.058436169778960156	0.05952358954906334	0.06130297936633777	0.06086317373839911	0.06176470577665416	0.06328715705131671	0.06480052519943325	0.06603792515098572	0.06923084019200143	0.07125770422176991	0.07286598343009754	0.07508583793042067	0.07569319025147525	0.07702759239262402	0.07908488154466564	0.08067705369050682	0.08231256243904195	0.08375063757343515	0.08346273583163111	0.0844462561687207	0.08551975951007051	0.08611128271010404	0.08701755332859396	0.08756455272183761	0.08955206814440864	0.0908896895031468	0.0920647299896773	0.09343134033718847	0.09411125011106947	0.09572864931251601	0.09709397230018713	0.09781085896231723	0.09843513174036644	0.09912090094124348	0.10025414085015161	0.10171206892394924	0.10215029012032151	0.10283421796144676	0.10370931702976449	0.10438305059654951	0.10486938873199403	0.10533696138984894	0.10566605670360474	0.10645838404809194	0.1063892870017833	0.10689215754223813	0.10707102106300859	0.10745959286877227	0.10795222003012928	0.10841614893769691	0.1077184699101883	0.10760693274950395	0.10789069011401686	0.10812722105857642	0.10827920816625092	0.1084283813329856	0.10847857164907548	0.1087353377678566	0.10893825063943297	0.10905050293990737	0.10912608442599048	0.10918714395027429	0.10922290391347467	0.10924106491774754	0.10924850365350647	0.10925063842440697	0.10925094553849579	0.10925095162395415	0.10925095162395415	0.6962670063533469
ENSG00000118508	0.6300994827347406	0.6639755897603044	0.696173335617936	0.7261369278200922	0.7544009320127776	0.7810641072600175	0.8074013542270855	0.83205527027624	0.855922440619052	0.87759803816689	0.8986780841737367	0.9192276481571389	0.9381755432227923	0.956948148522951	0.9732889253255541	0.988684593675103	1.0035664127700432	1.0179630909388404	1.0305521590377094	1.0424427062118218	1.0541077285721698	1.064667643709437	1.0751315730470932	1.0862835135937674	1.0963262709727122	1.1064315123738577	1.115076711346985	1.1235416071255813	1.1311153418226922	1.1387649627916803	1.1463641773778876	1.1537574492273812	1.1610674265155332	1.1674423698253182	1.1730641258324388	1.1791517442614925	1.1850228338875493	1.1907218900082688	1.1965138166668572	1.2016235699136937	1.206379143262084	1.2102239901753062	1.2135639603077797	1.2174509530677735	1.220117675777125	1.2221718820818435	1.2241882987289658	1.2249013250220848	1.2257900229348513	1.2253366373010541	1.2245431321958158	1.2235037115425422	1.2207847440635984	1.2173865848673158	1.2138752084241702	1.2087747448640682	1.2029437325674257	1.195235129822831	1.1871376285913389	1.177358102884825	1.1685168482067327	1.1581374188631486	1.1464422603587465	1.133798876215221	1.1207027098883948	1.1055670187616542	1.0897543404968761	1.0746324959067017	1.0589687410220998	1.04266430913421	1.0254142462839262	1.007821036719279	0.9892809686600579	0.9693204091090779	0.9507824543965286	0.9316523935370489	0.9126369743291987	0.8933352778068508	0.8749422930737412	0.8578816930263216	0.8405749775875346	0.8228812723186962	0.8048038764256997	0.7879311163572291	0.7704987410658513	0.7536893177840831	0.7369961332743848	0.7203159016459075	0.7034996789209709	0.6873578183330258	0.6704767546644437	0.6537932412467784	0.6372254384596809	0.6207071680936274	0.6047300822000281	0.5887641596959812	0.5730961550713438	0.5566753489260083	0.5409901833456869	0.5247628604156409	0.509167749054221	0.49335727658372264	0.4770987550405703	0.4615251998998282	0.44562574580498193	0.4297058334417798	0.4136204759275852	0.3972839399940771	0.38129421156668375	0.3653050433984628	0.3492680414438052	0.333152773634394	0.31714494067512256	0.30128356807477275	0.28512136421594114	0.26904660760321075	0.25257117663390094	0.236294967006347	0.2198596519554954	0.20368575479835282	0.18764558044985247	0.17122030418691825	0.15501450926157023	0.13870567073983242	0.12234532957084099	0.10637572666425221	0.09049196801469339	0.07447034678604325	0.05853602952167947	0.042756933313509826	0.027114901003295167	0.011258101392719766	-0.004287840207903848	-0.019653887904890865	-0.03482016701001189	-0.04992927702301486	-0.06457477668408806	-0.0789880871701083	-0.09312264570551321	-0.10697745155288452	-0.12077751641709611	-0.1340933726830995	-0.1471131483294048	-0.15977292629239148	-0.1720871369279875	-0.18401583890950146	-0.19543387614296126	-0.20642849441401534	-0.21699848708418834	-0.22713778209454372	-0.2368032674459375	-0.2460155936890711	-0.25478687564374614	-0.26312079374824826	-0.27104957297089616	-0.27859677761593016	-0.28580003581983426	-0.2927028295335834	-0.29936171286013824	-0.30583404948638826	-0.3121755863270863	-0.3184320858296763	-0.3246717722916692	-0.33089659600108856	-0.3370823098649911	-0.34326129091905067	-0.34941827260584546	-0.35556506945122734	-0.36173692417679426	-0.36794018986563604	-0.3741092866337947	-0.38024144881268285	-0.38634394922476734	-0.3924345677513221	-0.398628296096291	-0.404764578509365	-0.4109371621770004	-0.4170427570231565	-0.4233162228240879	-0.4293386134125319	-0.4355246471356935	-0.44180160728274576	-0.4481063003461774	-0.45416268662848047	-0.46026756247785006	-0.466458399907407	-0.4726397710446868	-0.47868330120040437	-0.4848127406652303	-0.4910287125499391	-0.49724618029858547	-0.5034990404947663	-0.5096889007101986	-0.5159403413901309	-0.5220984344120092	-0.5282215875481295	-0.5344177302638604	-0.5403504804878416	-0.5465051545118325	-0.5525727419427238	-0.5587021673577226	-0.5648675829148848	-0.5710194744278718	-0.577233949472169	-0.583706208863374	-0.5900889802386393	-0.5965693595223005	-0.602950407246917	-0.6092646514198456	-0.6156084933733155	-0.6220892190208946	-0.6284182105783955	-0.6345900800431199	-0.6408930963548913	-0.6471961973347353	-0.6536568396552598	-0.6597192981231315	-0.6661324186178605	-0.672366608181795	-0.6785505183283869	-0.6848411716531624	-0.6910373172086253	-0.6970923519466554	-0.7033511491329003	-0.7095530352245154	-0.7159809233664616	-0.7224093883289999	-0.7286694971831835	-0.7351564016861678	-0.7416269847052659	-0.7481129171675205	-0.754149769393627	-0.7603155420752508	-0.7666842658840096	-0.7728526129088111	-0.7796208870984849	-0.7860090635771071	-0.7922059425723083	-0.7983848506096267	-0.8046223938721822	-0.8102547569101919	-0.8161990001489396	-0.8222384283510396	-0.8280556010170157	-0.8343409321395372	-0.8403651422575473	-0.8461179562730985	-0.8519760939139758	-0.8577737563392462	-0.8635878786243607	-0.8699357672103867	-0.8758059018980138	-0.8815894013825867	-0.8874817090981741	-0.893201848065984	-0.8989831675659969	-0.9041737959585587	-0.9095169979450128	-0.9148352027595168	-0.9199927839060793	-0.9253135658345562	-0.9301808515739447	-0.9350360254843286	-0.9400298039405444	-0.9449451167772773	-0.9497156546496361	-0.9541805955295404	-0.9583781272659442	-0.9628425383438248	-0.9670605824860408	-0.9710455282223194	-0.9749511264705086	-0.9787664266175407	-0.9824155514305009	-0.9859424509113106	-0.9890869641351303	-0.9924038540812186	-0.9952800081754622	-0.9980919208596948	-1.0006069302508633	-1.0028663219876721	-1.0049250306807007	-1.0072760897012767	-1.0091600635871911	-1.0106603863422512	-1.0119738774469251	-1.0131229819380732	-1.01408003527352	-1.014898035542557	-1.0154553156203638	-1.0158824036983685	-1.0162137963190263	-1.0164459387434226	-1.016590838968198	-1.0166756755989121	-1.0167187534509337	-1.0167363967179384	-1.0167414598390172	-1.0167421882282257	-1.0167422026612263	-1.0167422026612263	0.6267283517723943
ENSG00000118513	0.09453803303286001	0.05669558307780509	0.02230136411292971	-0.008043442242306575	-0.03472417533326588	-0.05772456527125325	-0.07823473073587373	-0.09477577612956711	-0.108158694646594	-0.11689456872596615	-0.12253686534219632	-0.12508825183667494	-0.12351829403216197	-0.11916092310017667	-0.11009128879274854	-0.0977599464887664	-0.08261437992019438	-0.06476581909713985	-0.04347891086496247	-0.019751173218340412	0.005970933521969535	0.033968632202499904	0.06351966675296072	0.09419885301327202	0.12651941658502963	0.15984755458638045	0.1942982519592089	0.22927725772001395	0.26461421680473585	0.2999409051475199	0.3350562502303056	0.36972967476678953	0.40373613034920197	0.43673494552393777	0.46847000046241494	0.4989852725166246	0.5280507996914059	0.5556080732531372	0.5817353245092374	0.6062371096469086	0.6292705810658594	0.65068395086855	0.6706664716006383	0.6897121346501951	0.7071319871954422	0.7232038025736633	0.7382273661180943	0.7516325786627265	0.7641538591704489	0.7750616614706995	0.7848719258604957	0.7936580839413923	0.8006705144611468	0.8064431572148987	0.8112985594923376	0.8144340943128814	0.8163264128794596	0.8163381176029283	0.815310318435654	0.8125243685404939	0.8094680252435262	0.8047552718987294	0.7985246989127228	0.7910008282261511	0.7824804308044708	0.7721081928943221	0.7606785297891889	0.7489667571904111	0.7362835261573251	0.7226264764720085	0.7078999768873189	0.6924952957290822	0.6761908574235322	0.6588662921437471	0.6420220067005875	0.624763377350364	0.6075226131029483	0.590193054574276	0.5733520774070406	0.5571708330655927	0.5409646315687855	0.5246865836114836	0.5083536763199952	0.49257518038187875	0.476670535476325	0.4610737553486679	0.44559175386101835	0.4301872613370836	0.4148148392125437	0.3997182594075275	0.38447750977537787	0.369374019561592	0.3543814172970112	0.33948272648878586	0.32477818175855777	0.3101424372910415	0.2956221157627983	0.2810500458059533	0.2666465351730247	0.2522357195952658	0.2379251704596319	0.2236201674074918	0.20932187762991195	0.19503979673777572	0.18075438569767588	0.16646831430663767	0.15219721757879245	0.1379685365746699	0.12370183164901505	0.10943387701330476	0.09517632267586329	0.08094366481677184	0.06668452715923312	0.052372417625029755	0.03817716692052908	0.023962175258972707	0.009972200579887236	-0.004065725279557952	-0.017948390880855314	-0.03192758469921397	-0.04594080139094192	-0.059571558480350006	-0.07326146169112757	-0.08671961366111702	-0.09994538106546713	-0.1133994073089557	-0.1267662720982523	-0.13972580096915177	-0.1525072472121547	-0.1651802489499472	-0.1776933750812928	-0.1893655214265566	-0.2010380788626316	-0.2124447149111388	-0.2235755353385569	-0.23400091536549628	-0.24468918054009148	-0.25501848442397623	-0.26505265087019403	-0.2747202588172204	-0.28303532546907917	-0.29148019839787853	-0.29922210463255805	-0.3064059810718751	-0.3127933845989146	-0.3184157902551501	-0.3240698120028549	-0.3291018838960911	-0.3333781298642968	-0.3367705818630089	-0.3397732059632874	-0.34219136088504154	-0.3438871983328058	-0.34541382595114456	-0.34575927210547786	-0.3460800243307771	-0.3458887185242334	-0.3453049707227338	-0.34451482845789005	-0.34358418641065747	-0.34255950628864706	-0.3414350477031052	-0.3405069187162102	-0.3395338285774683	-0.3382654133496681	-0.33697467103479095	-0.33556642557293603	-0.3341297312140581	-0.33285519871083036	-0.3317408297644029	-0.3304436920568934	-0.3289785962380023	-0.3274006440765582	-0.3257961296810832	-0.324605677791892	-0.32318448623380736	-0.32188791894912594	-0.320352851715592	-0.31936052629234446	-0.3175525781139097	-0.3162514254004032	-0.3151926281419142	-0.31417524280829223	-0.31245436043364805	-0.3108665720799513	-0.3094912752576837	-0.30807638643047053	-0.30632333880461005	-0.3047707655538838	-0.3034015598416486	-0.3020169247509896	-0.30068807803104125	-0.29920988388296355	-0.29783980128496257	-0.29627038862988275	-0.2946259630094721	-0.2931090185494982	-0.2911101714667206	-0.2895079013958588	-0.2877493298647531	-0.2860917299874215	-0.28448604893088447	-0.28285027572310906	-0.28130379137690387	-0.2801356557302652	-0.2788076759801461	-0.2776006587216413	-0.2762274157798599	-0.2747431706830552	-0.27328582830173875	-0.27199681240735796	-0.2704888248998598	-0.26876796116886226	-0.26720884900656916	-0.2656409436259164	-0.2642550853594523	-0.2623829448123969	-0.260922420674369	-0.25924708630362314	-0.25751319990237764	-0.2558969696997089	-0.25417551320745435	-0.2523057435684928	-0.250654984828258	-0.24894608627573778	-0.2474668641031954	-0.24598383589141104	-0.2443342312009058	-0.24290397342187742	-0.24145518473709604	-0.24001893981346623	-0.23817518641655244	-0.23645997230478688	-0.23493319095654375	-0.23323956821720593	-0.23206685837011776	-0.23057433601680977	-0.2289337466375816	-0.22729374760337073	-0.22571702709859487	-0.22368331018732412	-0.22192209334086588	-0.22025886518497373	-0.218454304276551	-0.21702535594650207	-0.21542905470891505	-0.21366810750155807	-0.21201767012298056	-0.21036090490141035	-0.20875378288281077	-0.2075460537963627	-0.2060521024278401	-0.20454365701729849	-0.20315121626905785	-0.20169492191822602	-0.20032797464530638	-0.1986470095447741	-0.1971233734474236	-0.1956483177777102	-0.1941438419417052	-0.1928066442004317	-0.1912769352689887	-0.1898205654874836	-0.18852595818294837	-0.18727117452230058	-0.18602381716805194	-0.18470130057758016	-0.18333277618904553	-0.18221287442019118	-0.1810671428448316	-0.17990964576349366	-0.17882720569678412	-0.1778183398311528	-0.17684844098108243	-0.1759449648553293	-0.17498119316979022	-0.1742415549086873	-0.17342218380582164	-0.1727153061427611	-0.17200919047197605	-0.17132768082016625	-0.17069988001326397	-0.170364520784001	-0.16995418983221366	-0.16950961351272387	-0.16912313432486048	-0.16880148668915584	-0.16852595671469928	-0.168314335445241	-0.1681000061285456	-0.1679336597524177	-0.16781870585937675	-0.16773909478114746	-0.1676850147593818	-0.1676533410907446	-0.16763725497733084	-0.16763066604375965	-0.1676287751416723	-0.16762850311094812	-0.16762849772066524	-0.16762849772066435	-0.0013233788519153578
ENSG00000118514	0.35039792940127246	0.33405631956268955	0.3175590963186412	0.30050958705577635	0.2830037343840832	0.2649552549069849	0.2466342613276602	0.2274912934196971	0.20768310059207806	0.1867877031540388	0.1651139590194095	0.1425644092742857	0.1188838452545431	0.09422468083084201	0.06827043870211646	0.04119021775079279	0.012963242006124531	-0.016473002443238016	-0.04712796979847145	-0.07898971238066466	-0.1121167975888886	-0.14642593423447714	-0.18203427336742894	-0.21915190903677306	-0.25740657272620826	-0.2970331152027237	-0.3374775919746247	-0.379017857916641	-0.42122918531922515	-0.464373976558198	-0.5082627464947995	-0.5526290107583183	-0.5973324457601805	-0.6415082518029704	-0.68490580670563	-0.7282143669301453	-0.7706689608381359	-0.8120966062941672	-0.8526176937142358	-0.8913315810182008	-0.9284678491322955	-0.9632760841493253	-0.9960881141021263	-1.0281409378330606	-1.0571146879524642	-1.0836347497552437	-1.1083776165526071	-1.1294805269616477	-1.1489097409551432	-1.1643947042467682	-1.1772809497939196	-1.1876346957938804	-1.1932648759859097	-1.1955980506859802	-1.1954366430878984	-1.1906057728295218	-1.1823914291506972	-1.1692265161015714	-1.1533202871183859	-1.1330075507533666	-1.1119078216258087	-1.0868424822097547	-1.0583370064793032	-1.0270685603486678	-0.993798561781202	-0.9570450057023532	-0.9185813189394407	-0.8798898534319033	-0.839962359185976	-0.798951637376148	-0.7569079884217542	-0.7145780090522242	-0.6718554925645597	-0.62886069812967	-0.5874376750939225	-0.5466907590653838	-0.5071796486026967	-0.4689088662750862	-0.432352583897214	-0.3975150765790909	-0.3639225496010887	-0.33159341198557346	-0.30057942817023164	-0.27102093578819453	-0.24274348735312312	-0.21579340921061085	-0.19012993929417554	-0.1657477411688184	-0.14265506269318085	-0.1207318627488716	-0.10014128174988457	-0.08072343085771738	-0.06243523309069943	-0.04522602217563687	-0.028889189849767405	-0.013457581806966878	0.001255727465265366	0.015028270190388326	0.02845506707937151	0.041224811917633275	0.05388207418930513	0.06621965536922225	0.07820520553502153	0.09038169553554098	0.10233357042942881	0.11419794095711477	0.12589700665585912	0.13737053278666433	0.14894777645475799	0.16044468391166156	0.17182973190654582	0.18307702173201346	0.19430917747178356	0.20556422819145137	0.2165058958226007	0.22741548824573687	0.2378780929555262	0.24837861737183875	0.25859390553200434	0.26890940693773846	0.27921695876647235	0.2889528682006546	0.2987348746877121	0.3081865944060054	0.31732862994896127	0.3267171294655382	0.33596546305237496	0.34471779319190876	0.3532515767874278	0.3616479754606088	0.3698540817822842	0.3771709491948414	0.38449164431757143	0.39154178874650913	0.39831618869175145	0.4044082923037564	0.41074974343956505	0.4167437330411419	0.42245347777723286	0.42781559664271107	0.4319425464018689	0.43618603090858166	0.4397966482976443	0.4429083004206573	0.44531807010628555	0.4470613872681941	0.44881342529717383	0.45001551232671044	0.4505587476356494	0.4503437106750816	0.4497789295511465	0.4487062399905035	0.4470203016884273	0.44516347208640994	0.4423481869411878	0.4394860087452397	0.4362055242977094	0.4326092555334409	0.4288472949135613	0.4249776620558059	0.4210436825317263	0.4170501865776677	0.41321617638041896	0.40937167297021304	0.40534364496289044	0.4013269305256264	0.3972559242827156	0.3931927846187362	0.38926536195037365	0.38546857319489103	0.3815725122517666	0.3775896501236016	0.3735583868385586	0.3695356485897987	0.36580039601467007	0.36193986014087187	0.3581787708468358	0.3542905613001617	0.3507565537660451	0.3467439276849582	0.34306013812615	0.3395393909437612	0.33605940240195853	0.33218142362340863	0.32840304161776945	0.32476732105409756	0.32112684367547395	0.3173130900449701	0.3136328364848566	0.31007315378683753	0.3065218306018531	0.3030178043883591	0.29944895244423364	0.2959555228975752	0.29237196588764114	0.28876661450905505	0.2852463468932367	0.2814934686547357	0.2779655091389399	0.27437576897769933	0.27085566957727103	0.2673792282491281	0.26390519274793967	0.2604922565235519	0.2572797230148236	0.2540039887179981	0.25080142567515473	0.24753383130242845	0.24422900683324222	0.24095302954892617	0.23777180064634962	0.23450390142313893	0.2311545020453165	0.22789712254857086	0.22465280285589717	0.22150756421485962	0.21816142859720067	0.21501697348933924	0.2117950992469737	0.20856626427723857	0.20540723836247032	0.2022216235097556	0.1989925819598879	0.19587608357354291	0.19275466073098269	0.1897479705767795	0.18675848728354438	0.1837201562602253	0.18079098940437444	0.17787387555076517	0.17498176911314456	0.17194780495086448	0.16898753787589538	0.1661235421652778	0.16321665653387019	0.1605344334705494	0.15775055585701114	0.15493321785131187	0.1521406136633292	0.1493969677087339	0.14650736388827834	0.1437474697358052	0.14105107430978947	0.13833060670252362	0.13577531345194416	0.13318747089954996	0.13056984679280692	0.12802238507739983	0.12550371375501967	0.12303433476666381	0.12073738466367523	0.11837249185603316	0.11603630392920827	0.11377509729016211	0.111527083121997	0.10934632286172441	0.10709464672299429	0.10493577079672889	0.10283287802090602	0.10076030364571409	0.09878563160408849	0.09678804725138868	0.09485850478759872	0.09302730194668651	0.09125433431720964	0.0895296807733974	0.08782670493910594	0.08615620195977325	0.08461690273682443	0.08311830632815465	0.0816658434098505	0.08028901159208068	0.07898791315903964	0.07775159348390304	0.07658961012622978	0.07546012637969834	0.07445799514382401	0.07348209563689778	0.07259641789594262	0.0717633663785211	0.0709904202174636	0.07028666198848477	0.0697314950550112	0.06920042835002516	0.06870547929765891	0.0682761188404557	0.0679126210105716	0.0676062848235146	0.06736040249975161	0.06714921442000321	0.06698637060248824	0.0668690755075172	0.06678757797409851	0.06673399411179037	0.06670262975460517	0.06668670603380722	0.06668018464883207	0.06667831324273354	0.06667804402082567	0.06667803868620936	0.06667803868621025	-0.05837891009474472
ENSG00000118515	0.36049464584344815	0.42170524142347965	0.47964266916192955	0.5331028931655757	0.5835822659002847	0.6313814239525071	0.6793969681988399	0.724506140538602	0.768692684007096	0.808981134222404	0.8487590043961886	0.8880903790076724	0.9248078184891124	0.9617237737959314	0.9944573400178927	1.0259123128162084	1.0568747214499883	1.087353377188231	1.1148998462522153	1.1415431535655607	1.1680962761493392	1.1929456778737988	1.2178508030780995	1.2441192718124068	1.2685521221838725	1.2931440977999848	1.3152426868152407	1.3370049908769452	1.3571852885851223	1.3773705561206802	1.397295038912124	1.416652810986827	1.435604272647259	1.452721919181367	1.4682907697288714	1.4842720326803027	1.4995428434385465	1.5141766659234586	1.5286080146716277	1.541627859863083	1.5537916085440884	1.5642565667636603	1.573693633076303	1.583765881894144	1.5917396760067035	1.598587415617212	1.6052151095967107	1.6096898103089439	1.6143025793468126	1.616738439047384	1.6185453968828227	1.6198745555689777	1.6185487509356191	1.6160995805779894	1.6133917439921168	1.6081794606274729	1.6017680259686369	1.5924015357932157	1.5823420289740762	1.5695964261216142	1.5581808229337195	1.5442741279089036	1.5281930083961734	1.5104806310158345	1.4918890250635224	1.4698951948653285	1.446601501845814	1.4241775487194293	1.4005761879273653	1.3756140070700873	1.348766219782612	1.3209921566877583	1.2912767353369023	1.2587882760350544	1.2283090893815896	1.1964693613239437	1.164491179936487	1.1317034005060194	1.1002349213957903	1.0709134767422563	1.040974344157405	1.0101713294460115	0.9785128244935768	0.9489572821418246	0.9182844757641577	0.8887362974467967	0.8594067148527529	0.8301322317222084	0.8006498383918004	0.7725827104350262	0.7431624123143568	0.7142529931399064	0.6857080946073548	0.6573970288594255	0.6303554715921935	0.6034712595672174	0.5773415839212994	0.5496306227984293	0.5235653175462689	0.49625163226331015	0.4703133937983335	0.44377432957468343	0.4160138521503125	0.3897340793079831	0.36249045741979824	0.33501661006550343	0.3069347731042775	0.27799296659565087	0.2497706577202985	0.22136962648543612	0.19265553438961014	0.16353399400123436	0.13454073005128464	0.10581712250157338	0.07601381099447302	0.046297240436739884	0.015101660548467066	-0.015672166393020603	-0.04720624594101697	-0.07806185421472112	-0.10863104496876463	-0.14082435361280954	-0.17244095533501813	-0.20470826167948264	-0.23747513913335716	-0.2688833690336292	-0.30014803648519717	-0.3322961362394903	-0.3643603969563518	-0.39600911344448786	-0.427313566170759	-0.4602034000588784	-0.4919351700448704	-0.5231969446517875	-0.5538777166272526	-0.5849732265243262	-0.6137513045903118	-0.6417371973637218	-0.668606970597974	-0.6943775354285453	-0.7212276453677298	-0.7454103981379561	-0.7687480164062475	-0.7907335820938144	-0.8117464256561604	-0.8315617466248506	-0.8483360457682592	-0.8634199217222172	-0.8770286207720828	-0.8893863383748535	-0.8994599183013285	-0.9077045103874433	-0.914488390795027	-0.9188204260266621	-0.922929343184598	-0.9247065993949741	-0.9254052110213236	-0.9250909321961842	-0.9237263177761719	-0.9215237687197275	-0.91872257655199	-0.9156276198065312	-0.9118881559353529	-0.9081255420617627	-0.9048944071147318	-0.9016722640169723	-0.898645808390345	-0.8956415156051678	-0.8922894218519115	-0.8885951770311769	-0.8852263203227064	-0.8821539067754154	-0.8792707853594619	-0.876409898372648	-0.8727197905749113	-0.8694490706831344	-0.865910796516296	-0.8628074503347323	-0.8586296063078445	-0.8560029160293761	-0.8523723000909014	-0.848248972693904	-0.8440209055566896	-0.8411304708663909	-0.8379593690022666	-0.8343545431128208	-0.8308039418459146	-0.8278861070281316	-0.824558810724616	-0.8208552355356575	-0.8171604082523052	-0.8133364161634828	-0.8097818580493827	-0.8059970279120163	-0.8025802315813539	-0.7992905166233664	-0.7957337199479513	-0.7930985845710046	-0.7896725205577884	-0.7865342310949996	-0.7831818752276796	-0.7797112480172155	-0.7762830643739527	-0.7726636019893887	-0.7682838106033429	-0.7642002705414956	-0.7598602880076193	-0.7558314678147457	-0.7520066306334341	-0.7481130784023327	-0.7438686833980217	-0.7400457946647929	-0.7366354314324797	-0.7328886460313466	-0.7291469103411856	-0.7250259150495877	-0.7218745228409436	-0.7178810226111576	-0.7143120875586488	-0.7108533362258491	-0.7071468300014576	-0.7036472465316823	-0.7004450599773744	-0.6967888002000597	-0.6932466197918625	-0.6892259692575697	-0.685207116663979	-0.6815293602319974	-0.6773921507436507	-0.6732896559532584	-0.6691580202465621	-0.6658832952935647	-0.6623418328395729	-0.658405594889758	-0.6548276396119714	-0.6501446523057108	-0.6461479283030576	-0.6424774199666139	-0.6388171783521672	-0.6350331869269956	-0.6322577587573583	-0.6289112019150185	-0.6253721001648032	-0.6221662950678937	-0.6181602331075373	-0.6145489166894444	-0.6113336433921148	-0.6079079328265982	-0.6045339480711895	-0.601089607254047	-0.5967874601043395	-0.5931749114081342	-0.5896455661969382	-0.5859054994736059	-0.5823696290193281	-0.5786908700723981	-0.5758082566832332	-0.5726379591912902	-0.5694358682048275	-0.5663901064625927	-0.5630438468947272	-0.5602519157106061	-0.5573944286185499	-0.5542654521488553	-0.5511606732203029	-0.5481653448543664	-0.5454881149722777	-0.5430692889649782	-0.5401998248274715	-0.5375549905106958	-0.5351108613627424	-0.5326630805266124	-0.5302233169531725	-0.5278860288510527	-0.5255916767392792	-0.5236671121431682	-0.5214064829682243	-0.5195825867819446	-0.5177182473851509	-0.5161036339295766	-0.5146849447489572	-0.5133928548841329	-0.5116171361081365	-0.5103008492318661	-0.5093406897488073	-0.5084957605317051	-0.507742303455383	-0.5071193354608017	-0.5065679080063887	-0.5062446960071512	-0.5059981703986436	-0.5057960284011687	-0.5056536297005758	-0.5055679935849335	-0.5055178449958868	-0.5054923779740088	-0.5054819469645748	-0.5054789534985691	-0.505478522851261	-0.5054785143179981	-0.5054785143179981	-0.2708518393032078
ENSG00000118518	-0.6721554263729184	-0.690632216732034	-0.7060589594047872	-0.7199555901724173	-0.7312257239371895	-0.7398732119549534	-0.7434211077595441	-0.7450593877788476	-0.7431341494766013	-0.7406598853923887	-0.7346388242187905	-0.7252028021240262	-0.7145839262329297	-0.7003132876811922	-0.6867102110653365	-0.671217511152566	-0.653274389501199	-0.6330530860514649	-0.613053849512279	-0.591538603288603	-0.5679162930480119	-0.5438981807757672	-0.5179918654060307	-0.4891265593917087	-0.4605225545419076	-0.4304531066699404	-0.4016244311755024	-0.37214760061524466	-0.34338279142224426	-0.3139735266394643	-0.2843315944533602	-0.25490227691532574	-0.2256746589787344	-0.19815622124994814	-0.1721921356254983	-0.14598738744018025	-0.12069493642549656	-0.09628366634912577	-0.07233991387566974	-0.050012747951014624	-0.028728908575939016	-0.009268391622653027	0.009054057907631474	0.027887371394359484	0.04460997590985194	0.06019699197162787	0.07556037785880054	0.08885029427286906	0.10232629195193788	0.11376515442060064	0.12470473811482208	0.13532405618650944	0.14353262304256997	0.15085585388710676	0.15817137364247014	0.16332329126034306	0.16762124750811047	0.16938878421072534	0.17087296331327106	0.17016826336619761	0.17123795252254936	0.1703933047136834	0.16798618440598734	0.16458977689480925	0.16098044923154387	0.15473298309984074	0.1479370896339116	0.14274273880409538	0.1372103194935974	0.13117598305808897	0.12412945498437455	0.11699503974767111	0.1087494720269806	0.09852895716926735	0.09093760396973671	0.08259668703279033	0.0746073356532797	0.06622308148052092	0.05945028594098112	0.05504583335826663	0.05026824638656713	0.04483969957662737	0.03872842016864286	0.03478825683834863	0.029822800808608996	0.02598160512219483	0.022331380400782308	0.018666169934222765	0.014684116864589924	0.01193658861576452	0.007673408786068592	0.0036950324744289276	-0.0001599845118942511	-0.004026020988182388	-0.006877827143122239	-0.009783636576174537	-0.012115712802776457	-0.01611250846127188	-0.018527477191709885	-0.022120502434954226	-0.024217029270261037	-0.026671076591982867	-0.030017084570738817	-0.03153858757739236	-0.03361635078028602	-0.035518570965908935	-0.03761407839386344	-0.04014889599932303	-0.041560535220315664	-0.04273348218374107	-0.04379934121383755	-0.04485146378822691	-0.045360370592083754	-0.045187316844936376	-0.04567336284585366	-0.045667515276093695	-0.046731652461838635	-0.04698783313256172	-0.04762212780161068	-0.047216898953183595	-0.046177400850987205	-0.046428436096296544	-0.04579932972188239	-0.045542138230945106	-0.04553843469642693	-0.04396381993986331	-0.042072989032751806	-0.04094230205586058	-0.03965425549975343	-0.03793276230682974	-0.03591271066358015	-0.0356103670119694	-0.03434001064887049	-0.03287907571513404	-0.031206953226941003	-0.030431463338750575	-0.027889852800522696	-0.025237692321971927	-0.022263210833639135	-0.01910518627977531	-0.01811014264548305	-0.015588807346782474	-0.013525023056050856	-0.011526083668629283	-0.01009929012525923	-0.009125947352383257	-0.006814149038318895	-0.004629299397070241	-0.002855836251220545	-0.0017649628778837467	-0.0003084501627554914	0.0010625293482977582	0.002017644970946364	0.0036600661082486496	0.003812356030997499	0.004797134800674563	0.0055061664702664714	0.006079804150957102	0.006782729009477961	0.007628916929397711	0.008596683090080326	0.009571345754513239	0.011070117967310722	0.01255219837890742	0.013489750833130643	0.014429226780056759	0.015178526281575344	0.015916300314105847	0.01702335958034773	0.018493734299503295	0.01964023297704287	0.020492698804800646	0.021161429852667446	0.02181832469098488	0.023339370069920484	0.02443977937806263	0.025826254576761798	0.026776153642711797	0.028841895868585432	0.029323129328518327	0.030847450571976687	0.03288892365280205	0.03504851286027133	0.03584364336662915	0.03693789719282847	0.038488459857771495	0.03999378198184722	0.04085944158119581	0.04215633862580859	0.043850247016815835	0.045545554188461956	0.04738388828435891	0.048955876001048004	0.050774690097344255	0.05222598394037803	0.05355722545021546	0.055173051571681064	0.055853277513995714	0.057355792628039026	0.05857340936117783	0.060021165130704546	0.06160072313592213	0.06314718489539217	0.06490033535440975	0.0674437933059231	0.06969373404885282	0.07221703723799777	0.07443168696330638	0.07644771152114327	0.07854475166833286	0.0810119878290525	0.08305783835224112	0.084691702763803	0.08668113997763172	0.08867627068881312	0.09107084062803583	0.0924832054616953	0.09476924077818083	0.09663161436462264	0.09839246204160723	0.1004183918905941	0.10224395090716065	0.10377669304883774	0.10578600214126777	0.10769037936224102	0.11009638213122752	0.11251255828641948	0.11459190843662004	0.11715367885690942	0.1196923895988018	0.12227353587109224	0.12399114087415519	0.1259946852527296	0.12841521126489308	0.130482890076836	0.13369397262641414	0.13621733514332401	0.1384214416213574	0.1406295356315086	0.14297883866379113	0.14431264722726844	0.14624547056709147	0.1483907166147631	0.1502115132368136	0.1528661291184905	0.15513422471422533	0.15701497057873048	0.1591281704782288	0.16120650644180223	0.16337507083362635	0.16643817453894982	0.1688165247437592	0.17112974297675354	0.17367834179685104	0.17603939591249063	0.17856768372712217	0.18030567301863876	0.18235990579919203	0.18446990613024106	0.18644442993024857	0.18875014902450182	0.1905158643372653	0.19237460161374909	0.1945370976041607	0.19670255586788432	0.19878484811906283	0.2005720842219496	0.20212600553280335	0.2041702898949218	0.20601736520468528	0.20769250269128037	0.20940485783338758	0.21114336341083195	0.2128125665840246	0.21447393439048756	0.21579515735742572	0.21749618123444314	0.21879018300862274	0.22016390359595484	0.22132212644065774	0.22231996464074832	0.22322817109778192	0.22466829991466408	0.22567935112590476	0.22636602595569322	0.22697285378822585	0.22752283084457314	0.22797463668471707	0.2283863282157732	0.22859591176917604	0.22875487634778668	0.22889285503424173	0.2289905716181595	0.22904716709310424	0.22908031348961	0.22909714740857634	0.22910404261715467	0.2291060214113898	0.22910630608642357	0.22910631172725182	0.22910631172725182	-0.5702782315117192
ENSG00000118564	-0.7303113267932986	-0.7462593725070059	-0.759864036117742	-0.7722959384597639	-0.782758947696971	-0.7912724186772682	-0.7960058887543715	-0.7993330336959614	-0.8000201770538062	-0.8003033594537863	-0.7979383074999067	-0.7930026733283491	-0.7871457141344234	-0.7784921253027788	-0.7702700649593925	-0.7605343836135372	-0.7488318919980346	-0.7352606105497159	-0.7217042661655437	-0.7068124334828578	-0.6900994542476147	-0.6728590086784747	-0.6539078886747092	-0.6323706497622243	-0.6107370602603535	-0.5876267734546721	-0.5651645770102602	-0.5418373057622601	-0.5187172346202304	-0.49469977392206754	-0.47009617500594825	-0.4452512251200087	-0.42014187570771266	-0.3959977881589385	-0.37269360632909	-0.3487370079091354	-0.32507562559679126	-0.30168243715361776	-0.2782108473853375	-0.2556341104017079	-0.2334785558811836	-0.212415230919361	-0.1918687754626145	-0.17042656664454725	-0.15033303104928297	-0.13075317486226545	-0.11089435294344874	-0.09235319849650736	-0.07316231631975079	-0.055248285840461264	-0.03726234997369904	-0.01903417074310987	-0.002389527064480035	0.014020029016093005	0.030982712194957074	0.046604909169471576	0.06205409379973492	0.07584985637010622	0.08999589403478403	0.10280173447147778	0.11780781172384636	0.13172387975633448	0.14485590103415102	0.15770445446335657	0.17094793546966702	0.18237633503319817	0.1938270534938189	0.2071877986329973	0.22068649432079734	0.2340902790913546	0.24683269447004452	0.2596281298873402	0.271406435880575	0.2812224518687252	0.29309957485927196	0.30379665729725414	0.31415969799083676	0.3233738342613339	0.3331760211226138	0.3442040978255889	0.3539148828693959	0.3620228720221581	0.3684697107356447	0.3758527956692568	0.3812118956675903	0.38650467521516596	0.39085757789686415	0.39407075989746687	0.39586219880600026	0.3976662699385738	0.3969606299665429	0.39542931098284395	0.3929594608210669	0.38947651386563376	0.3859884462688319	0.3815890180967312	0.37694893062637824	0.3701147922063788	0.3641900981818109	0.35675935037154183	0.3503997009609252	0.3435168321244051	0.33570868489640926	0.32952114406265576	0.32279754019281803	0.31621362200455305	0.30943283551228173	0.30223172489460115	0.29603767994965313	0.29004301000466004	0.28412836098834315	0.2782095994059439	0.2727697841052157	0.26793554060515934	0.26248777413678237	0.257474886005701	0.2514790075890323	0.24620810185481457	0.24058661279101035	0.2359022608024075	0.23178829790637856	0.22650226984440014	0.2220134354305694	0.21718980118463893	0.21214138471993493	0.20852037180572758	0.2051937604220937	0.2011914426457535	0.19734571637695097	0.19390866158983222	0.19076123130221045	0.1860871422698498	0.18231367707739832	0.17874232195370254	0.17539492849734728	0.17127692584643395	0.16879045471342025	0.16644735554817114	0.16444184170487297	0.16265248327226978	0.15897112745890407	0.15672159814773856	0.15412202845892153	0.1515289749609936	0.1484894979771374	0.14511345608650572	0.14301267302551857	0.14087229518138766	0.1384384419741176	0.13546889295967368	0.13290439162272172	0.13033930272397676	0.12747602901989996	0.12530029864047432	0.12185831821659043	0.11922509200873144	0.11640243954830432	0.11350906648073789	0.11077363410258378	0.10820001574958482	0.10576029928756192	0.10334442019944401	0.10140733158885862	0.09946254669667187	0.09703815360116419	0.09462100237621662	0.09204016628772393	0.08945480834880382	0.08720346357408815	0.08528039441983903	0.08307487051028328	0.08061380682192176	0.07799549128899752	0.07537264954925771	0.07352174107715825	0.0713034821762113	0.06934425828596069	0.06700409192716617	0.06565716876989391	0.06291388752944371	0.06109913044134263	0.05974703035180706	0.058504656512178066	0.056062550680129775	0.05389085557179385	0.0521279560906196	0.05033107123423708	0.0479762789657725	0.0460080687085469	0.04439588033415376	0.04279105594446708	0.0413183475992458	0.03961749162090644	0.038140227931944715	0.03634622643872021	0.03445347301891477	0.03281770165202946	0.030367171897304424	0.028646098205510562	0.026682236550970906	0.024927724257568507	0.02329623839145789	0.021643272102348732	0.02017906533806091	0.019414753449585653	0.018400903372253197	0.01763416122615169	0.01660508313582998	0.01541032650224139	0.014294857583741383	0.013511744319122165	0.012368757421257648	0.010874621226140135	0.009700640845369257	0.00854109884785359	0.007740139584305972	0.006091274947400471	0.005215545203248517	0.003980411416228513	0.002667505525891123	0.0015969377639990512	0.00036296696956394925	-0.001114517687338612	-0.00216453490962909	-0.003293671252580843	-0.003973215539458508	-0.00463102968889384	-0.005568857518412962	-0.006072966929250967	-0.006583106317373577	-0.00704182697561162	-0.008237004352041666	-0.009167743339073553	-0.009719755504783656	-0.010562129490690353	-0.010393253197981345	-0.010804871855300213	-0.01147589705471841	-0.012124633357333714	-0.012631197567857022	-0.013999979249097905	-0.01482732839846701	-0.015448597984000223	-0.016329284508824315	-0.016462946769769893	-0.016908359207021384	-0.017665272628181405	-0.018194788398238515	-0.01872802687876085	-0.019155499272993204	-0.018778453627230185	-0.01896605731348533	-0.01917962789563088	-0.019157348324068124	-0.01926495907597303	-0.019193486402161675	-0.019772285318589766	-0.020040189508547357	-0.02022183929263477	-0.02048172015436034	-0.020413725450423748	-0.020771879118290926	-0.02100573359471447	-0.02093105987736088	-0.02080709882291032	-0.020706925380597596	-0.020812636942626028	-0.021069032471184634	-0.020846995619001163	-0.020740996806763334	-0.020727459068340615	-0.02062337041571105	-0.020436689442106193	-0.020248591551422557	-0.02000424490301711	-0.01999039573574901	-0.01958134075713147	-0.019458269376028348	-0.019198008218169527	-0.019055807600210528	-0.01898331422362176	-0.018918898935996964	-0.018323430641001615	-0.01803109647401424	-0.01795210244409695	-0.01787581339083122	-0.017784406671908393	-0.017716538633100853	-0.01762535642724039	-0.017655721885044606	-0.017681238282957423	-0.01768199100726342	-0.017681152564387403	-0.01768638004520362	-0.01768943044926541	-0.01769097647693041	-0.017691609116611495	-0.017691790606029656	-0.017691816713190534	-0.01769181723049762	-0.01769181723049673	-0.22319815753335082
ENSG00000118579	-0.25760960613369743	-0.26056354126614245	-0.2622583036343267	-0.2639464323750529	-0.26481515275827494	-0.26489958002089065	-0.26226849952941844	-0.2594383409580292	-0.2551015210686547	-0.2516309093380009	-0.2466316477144863	-0.24017126682732215	-0.23398427841332303	-0.2260524122094898	-0.2197724219902959	-0.21303955436661326	-0.20533252308481043	-0.19671105616420448	-0.1891093180608978	-0.1810445842476751	-0.17194978567005936	-0.16311828683681107	-0.1532483579047188	-0.14137060223875508	-0.13000676518524923	-0.11765576772136743	-0.10643695062451997	-0.09471561184050081	-0.08351890944116747	-0.07164581624503619	-0.059349928931247575	-0.04691947984920741	-0.03427303416527394	-0.02259923955137122	-0.011722099133089081	-0.00010853114942666053	0.01130489819030256	0.022547305104499316	0.03394972501447757	0.044514467838752125	0.054680973760421914	0.06375042544892562	0.07226301865563389	0.08158301467431173	0.08946046826589615	0.09669232983403475	0.10402927196840128	0.10987287178423522	0.11612735596988699	0.12087579757564271	0.12541302809261978	0.1298769594336644	0.13246134741313575	0.13445820399949593	0.13660837691134198	0.1370502907787463	0.13689747794537332	0.1347011861790408	0.1323835431296354	0.12830249439193953	0.12585332279695738	0.1218663046129409	0.11664075932985352	0.11066662268691019	0.10460741051517886	0.09638948860178242	0.08780327005727617	0.0806826101042093	0.07333768035750321	0.06563165552607853	0.05713483042134904	0.048637816008700874	0.03927760324681717	0.028332041259545804	0.01970208232823456	0.010533224434749577	0.0017602430171388406	-0.007241554568038211	-0.014781751889746175	-0.02022610525208801	-0.025876034323784936	-0.031961433382522664	-0.038505386531750396	-0.0431163298261934	-0.04847051703722727	-0.052768799684787204	-0.056792591417869964	-0.06071480348890468	-0.06478867194581905	-0.06772180369740521	-0.07181137931752968	-0.07555856797293004	-0.07910253647930343	-0.08256032171103822	-0.08508589912883746	-0.08757486289305838	-0.08951376088088825	-0.09276878480778272	-0.09465523801334541	-0.09747114495226317	-0.09901010153446776	-0.10081637207777838	-0.10333788801717336	-0.10433335464156901	-0.1057731817539338	-0.10705309607014257	-0.1084777702263846	-0.11024998405209896	-0.1110813423380792	-0.11170191936767893	-0.11222046308381461	-0.11271411904322193	-0.11274689885463474	-0.11220475451374678	-0.1121928946353723	-0.11176320185888589	-0.112202953346352	-0.11196510870252929	-0.11202726812554609	-0.11122189690769968	-0.10988300206938639	-0.10959749687107756	-0.10857679969243605	-0.10785357292017306	-0.10733091322541988	-0.10550475021577199	-0.10340985626658306	-0.10193560630081677	-0.10032566502084528	-0.09835262440619807	-0.0961285049520395	-0.09532210784405315	-0.09371358157718568	-0.09194684381384377	-0.09000589105889123	-0.08880948993619864	-0.08615332729473835	-0.08340929290460064	-0.08040290154660568	-0.07725032720309422	-0.07590294374567907	-0.07329776498589702	-0.0710844187287627	-0.06893808701969206	-0.06728237293488526	-0.06601999560392358	-0.06366038247788186	-0.06142385733508782	-0.059548206850547736	-0.0582600507059281	-0.05668611096706666	-0.05520204158533559	-0.05408253136594343	-0.052407237214427305	-0.05198936230647444	-0.050891669410895624	-0.05003558998558244	-0.049301868909878976	-0.04846766701992333	-0.04751898489690198	-0.04647161993976212	-0.04541903370010569	-0.04392928292497711	-0.0424514823062081	-0.04142447805625071	-0.04039344364325448	-0.039518219080167505	-0.03865018709428991	-0.03747272902772547	-0.03599093010153709	-0.03477628578510128	-0.033803961014961637	-0.03298219739304464	-0.03216808304435137	-0.03063371213287258	-0.029446914324362083	-0.028020408658813167	-0.026954745047850892	-0.0249599093605255	-0.024279902653217	-0.02273126237300893	-0.02075102354400471	-0.018670688808533065	-0.017722677740911408	-0.016524257759249927	-0.014944869781357895	-0.013401367661066033	-0.01238781317465154	-0.011014196785090746	-0.009308999567069876	-0.007600999250299445	-0.005772482284200464	-0.00416378402556461	-0.0023483044183363333	-0.0008368672297134339	0.0005762389462571349	0.0022274644061504034	0.0031021478156345594	0.0046619969374095405	0.005986353342217754	0.007503441041210479	0.009131482868951046	0.010733339732849068	0.012508415120265681	0.014942300368261385	0.01713349621826943	0.019553692438391224	0.021718387910608428	0.02371900286831341	0.02578836637018167	0.028167474609333887	0.03019672107249871	0.03188369030624827	0.03386815202118054	0.035858455981233384	0.03818301425171011	0.039689275260196055	0.04192536929670165	0.04380892448176965	0.0456086065417054	0.0476304035274282	0.04948572290217612	0.05109723727387738	0.05310742098403587	0.05503063901764538	0.057373648922683707	0.0597259356498574	0.06179729664904432	0.06427266707467805	0.06672943568897871	0.06922234405042094	0.0709928216493596	0.07300286880607043	0.07536233419741833	0.0774264398073159	0.08044892305928641	0.0828953463656088	0.0850740634837468	0.08725596514094924	0.08955612891655473	0.09100354380784914	0.09295310476874619	0.09508036551570154	0.09693439503228429	0.09948802342725127	0.10171609648745328	0.10361748517969271	0.10571301312532277	0.10777783166394528	0.10991701599325143	0.11280750809473439	0.11512007605645813	0.11737588110887387	0.1198279351124869	0.12211971665633126	0.12455006291527315	0.1263110918035908	0.12833575407792086	0.13040418200708093	0.13235470434267782	0.13458111244933146	0.13634736505015788	0.13818775771725633	0.14028020769144334	0.14237031588278715	0.14438492624677934	0.14614436306560386	0.1477003551434235	0.14966506386793554	0.15145624705874283	0.15309481927666813	0.15475753662509373	0.15643469652498432	0.15804504405769215	0.15964031438183834	0.16093827699473717	0.1625492490514251	0.16380539532531735	0.1651193785549392	0.16624033249415238	0.16721474095215605	0.1681024681474943	0.1694314083909223	0.17038522589186034	0.1710527525006338	0.1716418760685281	0.17217238808098134	0.17260953528028988	0.17300317480274963	0.17321622749763677	0.17337826921593447	0.173515421139518	0.17361233754331984	0.1736694157047367	0.17370284470027997	0.17371982211414494	0.1737267760931882	0.17372877175286128	0.17372905885418355	0.17372906454308978	0.17372906454308978	-0.5878226556298989
ENSG00000118596	-0.5402855696207984	-0.542149173627843	-0.544959501864609	-0.5492083818779232	-0.5545877821614589	-0.5611009528367328	-0.5680161101767665	-0.5762623235586117	-0.585341779386142	-0.5961073967525161	-0.6076663379211533	-0.6200380205960219	-0.6338174546584057	-0.6482858871140644	-0.664569031411288	-0.6819097726156418	-0.7001139277688058	-0.7191798843151256	-0.7396395670884699	-0.7609868409938709	-0.7830222795596118	-0.8060293295789114	-0.8296099544393982	-0.853505385842384	-0.8782102502504641	-0.9033069542669239	-0.9290776564249441	-0.955074388301929	-0.9813088793873597	-1.0074425059725867	-1.0333553824168025	-1.0589016211388023	-1.0838804905627821	-1.1081619261885143	-1.131487718850626	-1.1535850916971366	-1.1743157617005	-1.19351456092937	-1.211049788142259	-1.2268114595615156	-1.2407042151906147	-1.2526205080530195	-1.262475039728919	-1.270214507304468	-1.2756884476898422	-1.2788311019463885	-1.2795758735781266	-1.2778169156456354	-1.2735135433964038	-1.26659490422323	-1.257019601944779	-1.2447344586447482	-1.229786511638352	-1.2121462997044858	-1.1917622393520233	-1.1688194169583932	-1.1432896234252086	-1.115458080876273	-1.0851735866096721	-1.0528319123420626	-1.017889401306415	-0.9811030690785447	-0.9426238513308025	-0.9025360155200479	-0.8608385148263586	-0.8184432606505609	-0.7750442230308066	-0.7301624505103197	-0.6839150765369659	-0.636720504979075	-0.589173296673347	-0.5413150489460836	-0.49399302796824074	-0.4480582910826705	-0.40177577526032593	-0.3570371531282328	-0.3136069492237006	-0.2720766602149327	-0.23149259405546818	-0.19139329221097867	-0.15321915536494224	-0.11711431161132335	-0.08308889925120155	-0.049415768831293505	-0.017957320076773975	0.01261967379411999	0.04178606773267468	0.0694453970611022	0.095436647403643	0.12080328187475065	0.14380549865452874	0.1656638671920092	0.1863375721092071	0.20580981814356747	0.22485612295112833	0.2428531307484736	0.2603304225719638	0.27586045367425704	0.29178542203861024	0.30631575283680235	0.32141451571613455	0.33588931936227073	0.34943280642274477	0.3640018854546456	0.3779407703603743	0.3917670883433022	0.4052153280930364	0.4181038282808336	0.43155133245254973	0.4449230180858148	0.45812072739817555	0.4710723567641848	0.48416015472243146	0.4974848448739566	0.5100569880087171	0.5227164683962275	0.534300447123532	0.5461925651139801	0.5575047899432617	0.5692886470568848	0.5812382975970838	0.5918971549888852	0.6028888101645142	0.6132592139360646	0.6230855819830792	0.6337463651768322	0.644280528329328	0.653852238936615	0.6631496371178693	0.67237327162157	0.6814077587439495	0.6886795962310561	0.6962495307675409	0.7035032072808791	0.7104425295126928	0.7161896937003025	0.7228046738836893	0.7289842994200901	0.7348793766050274	0.7403669315561103	0.7435894354653696	0.7474279130284209	0.7503120423958025	0.7525384256967858	0.7536975817199663	0.7538749269350262	0.7544757796665449	0.7543442658762718	0.7532576496790071	0.751008500450058	0.7484322913897392	0.7451903384187686	0.7410463465681696	0.7368948470533025	0.7310678932217192	0.7254282722996912	0.7191610492069653	0.71243478375676	0.7055185474431367	0.698487882951726	0.6913890912084408	0.6841904394304592	0.6773348691019425	0.6704340969374343	0.6630968978867013	0.6557458945645873	0.6482346798697334	0.6407000207122895	0.6334306566484393	0.6264200449623996	0.6191475042517123	0.6116371717952438	0.6039734991229908	0.5962862861375946	0.5892300771171168	0.5818423886069422	0.5746510006589585	0.5671182682187057	0.5603953190753757	0.5524827038914406	0.5453238827694546	0.538526851039264	0.5317965428142726	0.524048350876904	0.5165029852481782	0.5092729814067418	0.5019920701294165	0.49423066557323736	0.48676494148320515	0.4795677900233626	0.47235323326181966	0.4652226792698615	0.45788326138979407	0.45070184002208524	0.4432410527493422	0.43567837327370995	0.4283002246388872	0.42024660094717436	0.4127565141756788	0.4050508289862407	0.39749057502372764	0.39000620463778723	0.38248290727220624	0.37508680483123413	0.36821900050368495	0.3611306461575534	0.3542121840687136	0.3470646431914286	0.3397651555961527	0.3325053273781471	0.3254810598088955	0.3181558555209554	0.31053912866352373	0.30314931981522797	0.29575063634383536	0.2886063736292055	0.28079581135068654	0.27355617608913274	0.2660254622036451	0.2584193688437928	0.25098002911972195	0.24340217797020447	0.23562790553573532	0.22815991761427235	0.22061975126885258	0.2134005273372095	0.20618427896860858	0.1987498277284745	0.19162403850273968	0.18448348603533127	0.17737142639715842	0.1697160843355725	0.16224946816592833	0.1550537524979978	0.14764635440406781	0.14096491799993593	0.13386592106934447	0.12658422413348713	0.11932393495374782	0.11217199834866332	0.10442104033555033	0.09706681563276653	0.08987291869243563	0.08251570145484077	0.0756998909921851	0.0686893247941267	0.06148962825108928	0.054477349600829506	0.047495875690423794	0.040623777973545216	0.034340149523052865	0.027714110533588077	0.02111830860760744	0.014734027767947744	0.008318538886431526	0.002084699742872509	-0.004517440819275187	-0.010838353029538617	-0.017023563571707534	-0.023176562247918753	-0.02902318591869424	-0.035054554536176674	-0.040901067255672885	-0.04643659269442946	-0.051824772251288564	-0.057106216992997005	-0.062391376302807444	-0.06763607539397132	-0.07242724345007101	-0.07714126227693097	-0.08175480770081922	-0.08614292631964648	-0.09030352127407237	-0.09428107780546302	-0.09803352914808539	-0.10173564626357923	-0.10498455046791211	-0.10820523407207094	-0.11112473022559843	-0.11389928432549823	-0.11649443163144912	-0.11886870783034897	-0.12068297181059595	-0.12246062717193595	-0.12414692719154985	-0.12561380660552945	-0.12685631191245594	-0.12790720905768893	-0.12874846442875043	-0.12948442403177474	-0.13005290897767097	-0.13046086466566198	-0.13074438138897104	-0.13093151961802985	-0.13104109144210696	-0.13109673075996575	-0.13111951909497055	-0.1311260587386096	-0.1311269995440707	-0.13112701818609374	-0.13112701818609285	1.1513074644885437
ENSG00000118600	-1.339369517827203	-1.3618906891632516	-1.3805336767130072	-1.3955730828803388	-1.4068713601262948	-1.4144735826540007	-1.4180894669330355	-1.4182167878434315	-1.4146833152203175	-1.4080203888904652	-1.3978749451564232	-1.3843456641205272	-1.3679410770826692	-1.3483237272724518	-1.3265369113393417	-1.3022488806067143	-1.2754784276622395	-1.2464033031584805	-1.2159017517463848	-1.1836911646463886	-1.1497333258824183	-1.1147526432134205	-1.078391125829162	-1.0403269853801884	-1.0019247051742344	-0.962635857646168	-0.9237797580892924	-0.8846908879657951	-0.8461430387205899	-0.8076147489645322	-0.7694034153312082	-0.7318377151444357	-0.6950072776123921	-0.6598421710520972	-0.6263714313150075	-0.5936239683553657	-0.5622878481216249	-0.5323530281076421	-0.5035426138144947	-0.4765269483154979	-0.4509093764161838	-0.4271514872201152	-0.40478573109457283	-0.3826916465341963	-0.3625609892986983	-0.3437341706859227	-0.3255727345440489	-0.3093128100918179	-0.29339652166329167	-0.2793367417246104	-0.2660606993191905	-0.2534253413076959	-0.2428887876803678	-0.23337407842787172	-0.22424646526769898	-0.21702826935291686	-0.21078099800257544	-0.20669631438159897	-0.2031561146284142	-0.20151552106803372	-0.19891555505397118	-0.19799130852530578	-0.19847596637298626	-0.19993991117706766	-0.20180547477881472	-0.20579206760023627	-0.21037122305862432	-0.21397779433129127	-0.21795241218295924	-0.22237700374958536	-0.227575743390517	-0.23284624311041657	-0.23886987932230852	-0.24620614761240311	-0.25154802653990593	-0.25724368992474655	-0.2624764288443364	-0.2677408335847451	-0.2716094683932102	-0.27354628480566934	-0.2754706343462896	-0.27757633390416636	-0.2798852949842052	-0.28040144356849694	-0.28136541600287046	-0.28127677492749736	-0.2807942242770034	-0.2800689554664073	-0.27932097123660604	-0.2774725347659137	-0.27646293294435864	-0.27504205357721023	-0.2733365035507669	-0.2714549678483671	-0.2686935019189667	-0.26581759999143895	-0.2624033770055316	-0.2600414346922033	-0.256468281233281	-0.25364126865106673	-0.24969588421072508	-0.24594999564585152	-0.24279166920617534	-0.2383141169692342	-0.23419784224339502	-0.2299282047847262	-0.2257664692204191	-0.22188788943701	-0.21718735073810436	-0.2122904235519849	-0.20729083897608724	-0.20225566232521874	-0.1968085950899061	-0.19084970230722842	-0.1853367790171685	-0.179448787525752	-0.17430630325742502	-0.16856443295352452	-0.16307580276047595	-0.15682082668290231	-0.15008966509570598	-0.14427577659427282	-0.13781094148316253	-0.13160395017456228	-0.1255721371355829	-0.11838690907222116	-0.1109610918323023	-0.10408543567095929	-0.09709160288048757	-0.08977804204579343	-0.08224504063058102	-0.07598733852294792	-0.06902321598752437	-0.061929501174013524	-0.05469330214359136	-0.048144171891384424	-0.04029784219554511	-0.0323905272637095	-0.024266143406902252	-0.016031344171925532	-0.00946243552868431	-0.0017802264636834764	0.005513675795174144	0.01271202932755422	0.019424803667583035	0.025737178432069463	0.03301325478580264	0.040134482109400516	0.046880138656669956	0.053038974608643485	0.05941357313837248	0.06565758106814723	0.07151671728527287	0.07784202760912606	0.0829560925750572	0.08865328716868692	0.09408190474731448	0.09935429733912482	0.10467996731532558	0.11007498405152916	0.11552772596376037	0.12095385260392444	0.12675890114897026	0.13252569153073956	0.1378442561829365	0.14313968425720347	0.14826230800797902	0.15335135583563453	0.15870435680664752	0.1643175083698738	0.16965398665553533	0.1747366435116886	0.17965152717339272	0.18453326105314272	0.19006935152722892	0.1952524787018035	0.2006374847443544	0.20565647641747553	0.21153121525347363	0.21613566837193066	0.22153955008335924	0.2273298768912193	0.23319259454408048	0.23795499083867533	0.2429316730302915	0.24824780186841977	0.25350664215434193	0.2582364257372909	0.2632865842912242	0.2686307920082118	0.27395519769322085	0.27937265141186884	0.28455721415421653	0.2899177692712982	0.2949643448114525	0.2998940114074262	0.30503016275374506	0.30939691176702677	0.3144003514733562	0.3191547061856763	0.32407250880814686	0.3290752716077172	0.3340308060262718	0.33913179616525824	0.3448482629531222	0.35030905110558397	0.3559705105932629	0.36136348788808537	0.36657611260338374	0.37183401522203763	0.3773713693761582	0.382547666774383	0.3873695625445599	0.3924589579644673	0.3975323509185209	0.40290968906232294	0.40746776254081407	0.41271536669319886	0.4175971112543131	0.42237469525101456	0.4273469220864019	0.4321340370453832	0.4366599601728618	0.44155315492431324	0.4463384045926748	0.45151210048459056	0.45667215904560443	0.4615336295209307	0.4667683159160836	0.4719614964695875	0.4771667011135632	0.4816377579938358	0.48631979654074	0.49132103034497554	0.4960066504774492	0.5016113024958244	0.5066232993224098	0.5113455795601833	0.5160447044212813	0.5208338941978363	0.5247537990412994	0.529141702214698	0.5336770617512236	0.5379136412082426	0.5428131466369148	0.5473611548531148	0.5515555703755677	0.5559113752815845	0.5602053393779354	0.5645409542157998	0.5695890533145453	0.5740308616639593	0.5783822809519705	0.5828936974684318	0.5872103605308308	0.5916281912622825	0.5953434016496448	0.5992820666434096	0.6032247976767939	0.607009787243757	0.6110278235154283	0.6145453182140228	0.6180928456185066	0.6218465666268767	0.6255520448081899	0.6291351713098701	0.6324155487327152	0.6354433304008413	0.6388276705921871	0.6419867450872214	0.6449400380279204	0.6478625969684133	0.6507435092535028	0.6535004473148867	0.6561838700014668	0.6585108007004239	0.6610897168600784	0.663252681918931	0.6654111019933628	0.6673137367469275	0.6690066077273009	0.67054939561302	0.672469945851021	0.6739528690275751	0.6750878489227112	0.6760841170361056	0.6769634311611137	0.677693609297779	0.6783277134717167	0.6787325656506846	0.6790423155651197	0.6792883351576684	0.6794611091918261	0.6795672830372625	0.6796294553597928	0.6796610275092219	0.6796739589359531	0.6796776699468978	0.6796782038212772	0.6796782143999804	0.6796782143999804	-0.4736177080846149
ENSG00000118620	-0.6941495755427152	-0.6923502991692789	-0.6898778842802669	-0.6878975273730106	-0.6856490957657373	-0.6831586151030669	-0.6786110987463436	-0.6743485079509757	-0.6691367649687257	-0.6651896205923666	-0.6602503988003194	-0.6543686403289826	-0.6491601176361907	-0.6427146086783981	-0.6382104176382395	-0.6336532925951808	-0.6285358395682392	-0.6228959420288271	-0.6185326517815843	-0.6140306735251775	-0.6088349349851612	-0.6041369889381674	-0.5986887899094864	-0.5915542921923036	-0.5850726633304593	-0.577804961850215	-0.5717075611184388	-0.5652132638786842	-0.5592500947584504	-0.5526562102322039	-0.5456326664926374	-0.538412257771145	-0.530881802470927	-0.5241185232323584	-0.5179244821126554	-0.5108362683111034	-0.5037083466934025	-0.49649920719890606	-0.4888935011144868	-0.48182776241538505	-0.47489732050510725	-0.4687638047872964	-0.462927260547187	-0.4561136231771048	-0.450435893341405	-0.4451503483011736	-0.43955476690643724	-0.4351507490569606	-0.43015113113008496	-0.42635590770086296	-0.4225476889696811	-0.4185943190115573	-0.4161917159525048	-0.4141214341010162	-0.4116813371415944	-0.41061845690064747	-0.4098784142889995	-0.4108192832867763	-0.4116224120972305	-0.4138267950563881	-0.4142223598465522	-0.4157872093989132	-0.4182294753960232	-0.42107681669538266	-0.42369257347582057	-0.42802489758119844	-0.43237468867154316	-0.4350010401672524	-0.4374717382410802	-0.43991156986287283	-0.44272616927180053	-0.4451695426463598	-0.44806632939181146	-0.45211457537052535	-0.4536262475221582	-0.4553278817237789	-0.45634973222340136	-0.45730355052443183	-0.4565896075682696	-0.4536036231755318	-0.45054509389873765	-0.4476401648311148	-0.4449191307364204	-0.44008969503740314	-0.4357320807606868	-0.43012262542896007	-0.42402437106725976	-0.4176174554922234	-0.4111630017396921	-0.4034206057794165	-0.39664374455430007	-0.3893939491106648	-0.3818269511337027	-0.37407889929758387	-0.3653402701634141	-0.35651195670547864	-0.347110298863174	-0.3390026780214743	-0.329556345635428	-0.3210678065472399	-0.31136315937561143	-0.30199092284888795	-0.2934119885770894	-0.28339205996536077	-0.2739048266988453	-0.26434760812817437	-0.25502890565061165	-0.2461567647765186	-0.2364320745720221	-0.22659221348510972	-0.21674922293150356	-0.206983925288311	-0.19685491052627313	-0.1862465065520249	-0.17628911461919472	-0.1660178705897284	-0.15675469948781373	-0.14691813779847163	-0.13751464278192316	-0.12734642615878133	-0.11675836422813379	-0.1073923014982121	-0.0974063451149263	-0.08787195375126267	-0.07869447217714409	-0.06831697408208459	-0.057815709132109205	-0.04812082193819922	-0.038451338789458056	-0.028574780131804367	-0.01861234324506178	-0.010313385868847114	-0.0013645931254036014	0.00755653720544025	0.01646180838940925	0.024382249230211706	0.03362552793386531	0.042748245397379314	0.05192902042400682	0.06104134285007223	0.06802678489709457	0.07610442650410487	0.08353446971362377	0.0906559491770551	0.09701976588732375	0.10272664460626046	0.10935015625091093	0.11560354117073413	0.12123774108329499	0.12601669089905343	0.13086920179553196	0.1354058761423902	0.1393457460315224	0.14367519382840666	0.1464887536047419	0.14985487814037324	0.15281688463567367	0.15552223444594127	0.1582297828955852	0.16097752548851663	0.16377097176641264	0.16653065999704708	0.1697306499472262	0.17290415713237106	0.17558935679926346	0.1782700288896235	0.18077635516607948	0.1832662380755643	0.18607639429414302	0.18920168306084673	0.192034388528719	0.1946007766720852	0.19699834960170737	0.19937916311176007	0.2025183846866474	0.2052792053015855	0.20828705311625484	0.21090221122576214	0.21449928102146476	0.21668691555480457	0.2197921978762123	0.22334963835833133	0.22700591282732674	0.22944657949598035	0.2321461351416243	0.2352440820977595	0.2382957586828809	0.24077376609438517	0.24362803529429744	0.24682837676684333	0.25002382517198374	0.253340123075219	0.256413753155595	0.2597004162142822	0.26265434760943673	0.26549525624857395	0.26858273865918036	0.27083211020960274	0.2738059900611667	0.27652008557978647	0.27943233598240624	0.28245533861441974	0.28544239601446364	0.2886068692493078	0.29246847559731837	0.29606252631033403	0.29989379038591846	0.30344371265637626	0.3068100720055096	0.31024204067569805	0.31399759868924804	0.31737059927303957	0.3203690451091914	0.32367786692194755	0.3269847797933343	0.330641448863938	0.3334135045030022	0.3369589058563829	0.34011835292715276	0.3431795178954502	0.34647013994202513	0.3495738615754247	0.35240771547317973	0.3556600472514768	0.35881043097292764	0.36240186566757426	0.36599434893293736	0.36927677596700015	0.37298310511863964	0.3766603164925879	0.3803669700596988	0.38328997398289033	0.38646019669099907	0.3899952845196255	0.3932040310424272	0.3974300610103505	0.40102861764903075	0.40433006889831624	0.4076245799138558	0.41103531979533425	0.4135214276555237	0.4165348422533466	0.4197276704466857	0.4226163871530657	0.426243524270296	0.4295100468225339	0.4324145402449604	0.4355149981423434	0.43857018231752054	0.4416924595562257	0.4456070442062696	0.44888907210301454	0.4520968180700846	0.45550109448413156	0.4587195627528349	0.4620720925391799	0.4646928272061217	0.4675809634028143	0.47050057980019755	0.47327811387103935	0.4763350195146705	0.47888247259952266	0.48149240323499587	0.4843549452124414	0.48719717205257407	0.48994030758570695	0.49239152725689994	0.49460581376282153	0.497238206833603	0.4996647980638924	0.5019075635746297	0.5041553069382063	0.5063972012362319	0.5085458482313028	0.5106562311395786	0.5124259282680601	0.514507793620397	0.5161868247604611	0.5179044053985438	0.5193919321649583	0.520699073813093	0.5218898963295189	0.5235292649814474	0.5247440745500658	0.5256298038693776	0.5264094128983254	0.5271048332975079	0.5276798669055269	0.5281890465740853	0.5284872065670205	0.5287146352200249	0.5289012048220627	0.5290326445272067	0.5291116718817577	0.5291579513397915	0.5291814537693442	0.5291910801567719	0.5291938427199998	0.5291942401492813	0.5291942480243312	0.5291942480243321	-0.5946119378549994
ENSG00000118640	0.21883666337368624	0.21595293336420607	0.2137242961723711	0.21275768041574405	0.21232389641625904	0.2123102709005824	0.21134570577491996	0.21101401418936927	0.21040094915693341	0.21095679421234514	0.21111525140962062	0.2109053390976916	0.21135518322068947	0.2112343014984983	0.21250814649343397	0.2139084688679942	0.21513363392065532	0.21622317296254678	0.21821395386753473	0.2202839263260108	0.22214160459532017	0.22445341504523686	0.22655823454139856	0.22801051393803462	0.2300427410733068	0.23193465518533518	0.23463809577147732	0.2373809251792034	0.24057966939130182	0.24368603241961306	0.24677836456023083	0.24992979114563418	0.2530553753684579	0.2565259426751636	0.260177789963306	0.26339731227203345	0.26645133512229346	0.26926856925519527	0.27170030960574465	0.2740145426174836	0.2760397371422805	0.27793562461525756	0.2795104323819855	0.28038202815646773	0.2811068934322858	0.2814392627062414	0.2811692759209423	0.280639429636806	0.279378749383989	0.2777862686489527	0.27554225801050336	0.27259144233461985	0.2692854909246476	0.26532288337958576	0.2605240283731458	0.25525559821242805	0.24926583069382602	0.24285457423801748	0.23560218998028848	0.22787664552530718	0.21888883094724587	0.20938122226144973	0.19931592494271033	0.18860760613037453	0.17711336692842572	0.16548336140787967	0.15329881809679957	0.1400367112290235	0.12614125818795952	0.11177035445225858	0.09722544455468896	0.08238181932007116	0.06776675072376559	0.053934347159656504	0.03941047410637122	0.025618236840490916	0.012322613664841775	-1.5645056940627455e-05	-0.012152263160362331	-0.02442244368551627	-0.035596277261483955	-0.04550065676402415	-0.05407576359504773	-0.06268508461475886	-0.06977580153375484	-0.07640285844786199	-0.08211019695209654	-0.086800194145499	-0.09032889977765013	-0.09352568138669959	-0.0949845253903705	-0.0956812749417475	-0.09557801078339612	-0.09465688199996247	-0.09352553963044397	-0.09168281043834181	-0.08953724027146492	-0.08597752644814172	-0.08281748845012427	-0.07867646331478095	-0.07505676551968055	-0.07104959658499332	-0.06643642602581679	-0.0626814853860953	-0.058553844772672115	-0.05444271063245232	-0.05016071881017492	-0.045587098486396194	-0.0415250143418886	-0.03752092567637444	-0.03351044327335462	-0.02945014218642772	-0.02560669195227927	-0.022046763460443763	-0.018113674243454447	-0.014376692382813694	-0.010086530224225676	-0.006154758645785741	-0.0020181779329329075	0.001648378484380153	0.005039179461535426	0.009039538507717104	0.012637111479537388	0.016399965707138087	0.020262228170177643	0.023402482903104094	0.02638270367951545	0.029664086355182917	0.032831670395469637	0.03575875427486164	0.038495993763138614	0.04187629358671785	0.044755978523640216	0.04745158484593759	0.04994308971263717	0.052666468035861946	0.054530263672652346	0.05619583914029391	0.057565308547755656	0.058680289673780806	0.06043671919904359	0.061379965621922494	0.06226768812184158	0.06293319114504659	0.06355771374483421	0.06408428646682385	0.06381793157033133	0.06331269407384266	0.06267266788609849	0.062001829699537936	0.060900469175495076	0.059548510235166496	0.05808679895269275	0.05609825086147513	0.05446456772348274	0.05229103833032411	0.0500479329295036	0.04771305355003452	0.0452121179399434	0.04257225262465614	0.03983406638157039	0.03707483973463255	0.0340914505580967	0.031129884337926406	0.028432003499541558	0.025760271484181807	0.023202078021268946	0.02067772353006969	0.018009866191822432	0.015196012091425182	0.0125572332636823	0.010083591530096747	0.007725778025499785	0.005402283531132035	0.002680748457142279	0.0001891933995041839	-0.0024217995879434184	-0.004789921794451146	-0.007702705035019797	-0.009783401429349858	-0.012376632079367234	-0.015220209821767305	-0.018109725366715956	-0.020258805689826964	-0.02254150361605145	-0.02504665062471112	-0.027506904959937906	-0.029595664530739363	-0.031896782035185645	-0.03439656106800815	-0.03687787367597917	-0.03942062776971689	-0.04179378979252579	-0.04428782452029001	-0.04655168378686003	-0.04872451703437175	-0.05104113577120639	-0.052787474366449594	-0.05499295893718159	-0.0570074729013097	-0.05913657800641925	-0.06132351084689969	-0.0634695466689097	-0.06572074661578586	-0.06843774404712288	-0.07095910654064053	-0.07363366610019195	-0.07610087363766471	-0.07842657579835688	-0.08078500356364327	-0.08336012261237524	-0.08565118572378072	-0.0876599223025778	-0.08987621513967436	-0.0920771126752653	-0.09451856935052305	-0.09630154087399578	-0.09863512328983237	-0.10067152504697585	-0.10262018594821942	-0.10472430664279297	-0.10667472935172295	-0.10840728295408919	-0.110439039027594	-0.1123796230073486	-0.1146414636809654	-0.11689240286046143	-0.11889398864546674	-0.12120849532090627	-0.12348967029523283	-0.1257827380868788	-0.12745581327016886	-0.12930700762979352	-0.13143079047571238	-0.13328701715771718	-0.13593261776106225	-0.13807473577611518	-0.1399710758443149	-0.14185048323032845	-0.14381146974895564	-0.14502210034584806	-0.14664168373330533	-0.14839440640845414	-0.14989133917136765	-0.1519754576637533	-0.1537594015948036	-0.15524026095101906	-0.15687181969690744	-0.15845851287056956	-0.16009292260366692	-0.16237220660840723	-0.16412763570737	-0.1658174740061602	-0.16766603815497394	-0.16935851384555978	-0.17116032142856952	-0.17235365838741235	-0.17376812054673696	-0.1752093941526125	-0.17653393932536066	-0.17809507379156564	-0.17923457879024074	-0.18043186444218584	-0.1818484739576034	-0.18325738795226787	-0.18459401805678688	-0.18569757542578458	-0.18661564595779456	-0.18790251535079516	-0.18903431601756182	-0.19003144705532815	-0.19105550212052425	-0.192099662046183	-0.19309232630249706	-0.19408231924310204	-0.19481595617736946	-0.19584823464678802	-0.19657605393706223	-0.19737533821852704	-0.19802066137072405	-0.19855595557463346	-0.19903713963488823	-0.19994410083130365	-0.2005381363782348	-0.20090073869940905	-0.20122074447334715	-0.20151613805649227	-0.20175501078025881	-0.20198156857950345	-0.2020701645764662	-0.2021361150813954	-0.20220052726262328	-0.20224650836010216	-0.20227109857732817	-0.2022854862001724	-0.20229278916350335	-0.20229577969083312	-0.2022966378315907	-0.20229676128310903	-0.20229676372929006	-0.20229676372929006	-0.35321019193342806
ENSG00000118655	-0.13135198627353883	-0.12363835158057146	-0.11524046712771785	-0.10470148208683394	-0.09348219269076363	-0.08172822570780003	-0.07215912588781936	-0.06143781069498733	-0.05136252315794909	-0.0390097488163228	-0.027461469171872643	-0.016599379930959834	-0.004425182607318057	0.006733437056507974	0.020555245541120648	0.03463476995600967	0.048425685570314236	0.06201055641025999	0.07718821992284663	0.09247333071582364	0.10736048676158827	0.12294426569466133	0.13810384660336883	0.1521358457619817	0.16698187901478168	0.1814731380850887	0.19701179731174445	0.21237106579054466	0.22811134907302666	0.24339443466756894	0.2583021017445857	0.27289753189795274	0.2870271931469457	0.3011295057776593	0.31493356582935483	0.32764021705080104	0.33957582235363226	0.3506505071363559	0.3607028169707771	0.3700644455839015	0.3785603890008229	0.38638743211788995	0.393349551756625	0.3990612191067271	0.4041283137674663	0.4082988348604957	0.4113687766381746	0.4136888598009696	0.41479239451627414	0.41507413055302234	0.41421883631513623	0.4121712011420229	0.40926293038160466	0.4051963121182336	0.39978959707101147	0.39338380802633655	0.3857247007064908	0.37709332804335816	0.3670661706145175	0.35599545104335917	0.343064010728674	0.3290028006571477	0.31376158968383105	0.29723528104857966	0.2792466772088771	0.26049903840361655	0.24052030931918988	0.21867704049194536	0.19560339564576967	0.17147511425187556	0.14666058843453644	0.12101450016214432	0.09522276574662314	0.07005554777010747	0.043613765137118676	0.017811052260594984	-0.007610793600304255	-0.031957209797130126	-0.05624434167526804	-0.08095583810220308	-0.1042945616792812	-0.12593707823666644	-0.14571809353937315	-0.1656728336951412	-0.18337269538514622	-0.20040769353193522	-0.2160197549231384	-0.22999905217831085	-0.24205378922933907	-0.25350890022001327	-0.26198320505947503	-0.2690595297979632	-0.2746487420379715	-0.27869992850621195	-0.28225116286943663	-0.2844387782631719	-0.28597744144047876	-0.28492302013769955	-0.28447367383690025	-0.28221067036207526	-0.28081270537196534	-0.2786836690827412	-0.2754369023591279	-0.2737056464428802	-0.27128234349315683	-0.26886345491746777	-0.26610410428458664	-0.2627760531927352	-0.2603446064572692	-0.2579801816960199	-0.2555603556285506	-0.2529993280963856	-0.25078942357967016	-0.2490563351729227	-0.2465611978260851	-0.244368227911675	-0.2410468266873833	-0.2383213825877677	-0.23511005871913326	-0.2327022017531748	-0.23072464289865202	-0.22744864801423947	-0.22483050042132113	-0.22175230450937722	-0.21832852893950516	-0.2161721512987116	-0.21417015567353648	-0.21138888430242186	-0.20863942383701772	-0.20616432403006346	-0.2038499844529369	-0.1999890430764797	-0.19688354689915943	-0.19387681426496162	-0.19099383194098873	-0.1873239564044269	-0.18508737275938358	-0.18291311592765513	-0.18098459209706785	-0.17919784141094564	-0.17567903715069466	-0.1734192327365962	-0.17083475691911598	-0.16825506727124662	-0.1652943319815483	-0.16206296435872591	-0.15997352837138035	-0.15788316483510734	-0.15558036514388096	-0.1528641122731349	-0.15054808476044368	-0.14828313709046004	-0.1458130258367598	-0.14397817019678616	-0.1411009227801614	-0.13894918798272915	-0.13666002841158775	-0.1343251840351547	-0.13213047926118993	-0.130069835251569	-0.1281108681464751	-0.12615210421959056	-0.12457931842907666	-0.12297192265315804	-0.12092345884152333	-0.11885230953353787	-0.11661195548599146	-0.11433969479051331	-0.11232748180870988	-0.11057091995996338	-0.10854472190742381	-0.10627245054483225	-0.10383902826524416	-0.10137629676567794	-0.09955326258628983	-0.09738923657547272	-0.09542372732894666	-0.09310643636270033	-0.09161920381221567	-0.08890837929306272	-0.08697211655189552	-0.08540945221364726	-0.08391696412841032	-0.08137391273478922	-0.07904037666880459	-0.07703453802402027	-0.07497750839807082	-0.07242243041532159	-0.07017620737491548	-0.06821217162263782	-0.06623281218719601	-0.0643443056028099	-0.062240680031554696	-0.06030573199899525	-0.058081586898015125	-0.05575372239387644	-0.05362301684212856	-0.050784969684945835	-0.04854319884655833	-0.046077550980661464	-0.04376899200077844	-0.04154455591742412	-0.039282903395989166	-0.03716016092450314	-0.03560227929351267	-0.03381512550053234	-0.03221281083302241	-0.030371892405931966	-0.028373924639382153	-0.02642212896618723	-0.02472460598403803	-0.022711082392589788	-0.020390871232324415	-0.018315116421838695	-0.016232815289140667	-0.01442427282515979	-0.011907739690909303	-0.010001901811032887	-0.007786943063764262	-0.005492334429644252	-0.0033763869694398707	-0.0011122614443470624	0.001362992286618514	0.003511535106170527	0.005739334954118824	0.007625365845524534	0.009511377204140636	0.011635537066941204	0.013433376649845563	0.015252928115923936	0.01704880247315632	0.019435574414306878	0.021629101133801676	0.023542036369868846	0.025693985259640506	0.027079291156979046	0.02892753167600315	0.030987803392957147	0.033042736515672466	0.03500073990100372	0.037623172129882754	0.03984288140105541	0.04191544523049906	0.044191036162413155	0.045913848658462264	0.047878122810371515	0.05008024372517017	0.05211789560226787	0.054162260514989846	0.05613169472118518	0.0575142675435103	0.05931403612803887	0.061133565062772455	0.06278183750522981	0.0645228998428431	0.0661323608713511	0.06820290936669426	0.07004300760638582	0.07181272014499651	0.07362713462504278	0.07519755900566683	0.07705362775240765	0.07880496587845887	0.08032188106122096	0.08178433130898721	0.08324069636290421	0.08481355043281891	0.08646079712805932	0.08774831992213716	0.08908184085948889	0.09044152555331397	0.09169988041960586	0.09285984084202159	0.09397342285693977	0.09500080039078274	0.09613069849775169	0.09694218023981982	0.09788678786394822	0.09868005201026353	0.09948865222545589	0.10027790392571578	0.101005123975761	0.10131535603733699	0.10175563466166082	0.10226572382493071	0.10270802703297566	0.10307219339776807	0.10338556681778766	0.10362078231511074	0.10387611270703534	0.10407454025560536	0.10420930187823263	0.10430243789181493	0.10436651290750287	0.10440403834301737	0.10442309579543174	0.10443090168423108	0.10443314181744867	0.10443346408912912	0.10443347047493479	0.10443347047493479	0.2868247791896579
ENSG00000118680	-0.17787963895246417	-0.16154616665947685	-0.14484960318332085	-0.1293798341259924	-0.11398619258129195	-0.09865765002178772	-0.08077233582708221	-0.0636388980560012	-0.04547906640187094	-0.029400734370024217	-0.012194109347801962	0.00607733642093411	0.023157833369861436	0.04173006910337662	0.057373240748582965	0.07288054901611574	0.08895874704902695	0.10555346627056572	0.12018740461342059	0.13481625588012847	0.15019861752363628	0.1646987382548568	0.1800203483332714	0.19742479450353478	0.2137208151848382	0.23085656775430152	0.24618733180331276	0.26182850169598915	0.2765326673366788	0.2918575884543104	0.3075309879106163	0.323243242280304	0.33914842562229097	0.3538306803367375	0.36757042123758854	0.38230880781038845	0.39693395569327006	0.41151774639248107	0.4264887678891167	0.4406468082427937	0.4545400809319542	0.46733385540524885	0.4796959335201141	0.4932807499353755	0.5053869485156142	0.5169891976182388	0.528999400793988	0.5395163716663562	0.5508308995245894	0.5606672559682755	0.5705844188906752	0.5807582341969093	0.5890557726317622	0.5970274008521717	0.6055644163229514	0.6124715936343614	0.6190815380825185	0.6236881184829466	0.6285775536152522	0.6318095945779207	0.6374151690791479	0.6416361703459978	0.6448236020249292	0.6475501199845919	0.6505907821442785	0.651455047155789	0.6522417603049817	0.6551041502811454	0.6580087169445203	0.6607304188323297	0.6626783211004073	0.6647103738255922	0.6656862833336312	0.6646159595799199	0.6660797122629489	0.6665131179537678	0.6669275167333897	0.6664640548014109	0.6670981379658691	0.6695556913681182	0.6710057846562201	0.6711377656676181	0.6698933735792858	0.6701650533774082	0.6686644378326383	0.6675691062045574	0.6659090543466224	0.663461503567996	0.6599103165158127	0.6568398380314893	0.6514427515726311	0.6455721339346692	0.6390835525400131	0.6318694921181338	0.625018416492316	0.6174879597242535	0.609980431601775	0.6002758321676742	0.591771432669149	0.5817249679602066	0.5729515535182284	0.5636268820979158	0.5532617946435305	0.5446717845697258	0.5354380939501828	0.5263120586236472	0.5169162305064177	0.506998780823416	0.49815724484426926	0.48948690663900063	0.4808530608599977	0.4721602153594038	0.4639496314910794	0.45636306403164006	0.44803000396040993	0.44012708951711943	0.4310587683446858	0.4227444245038434	0.4139728535714946	0.40619288711610846	0.3989911320428581	0.3904030011316779	0.3826463253185697	0.37444399786698757	0.36591856649878984	0.35893362044331845	0.3522100721393162	0.3446518386088897	0.33719739289552564	0.33013068642261967	0.32331666509376067	0.3147027891067715	0.30703041636775374	0.2995102093634694	0.29216668503763454	0.2838750791784026	0.27735191586697194	0.270914597073463	0.2647831061584789	0.258820617019067	0.25064397706518093	0.24401287441176223	0.23691334993612578	0.22975002796251864	0.222012008979398	0.21382505286156128	0.20701543578539283	0.20009736472444395	0.19278572184880804	0.18480847925782307	0.17723333210626002	0.16960363327787675	0.16158476635779095	0.15429660529607592	0.1455268604005857	0.1376306632269797	0.12947863902772117	0.1212076555779742	0.1130794597739051	0.10510049607230076	0.09724073007801604	0.08937627042968099	0.08202524697741786	0.07463496304009531	0.06666846477789257	0.05867926494847264	0.05047258208181127	0.04222934901767328	0.03433513371982144	0.026783556884821813	0.018878529572596392	0.010650309250121559	0.002210562132819227	-0.006266786124466961	-0.013895584854341614	-0.021976049889796734	-0.02979333688515773	-0.038078409099310484	-0.04526172209838197	-0.05407335901695287	-0.06185720804037853	-0.06914536203077226	-0.07634129892856478	-0.08494236619572781	-0.09326811426681658	-0.10116011724013507	-0.10912489498740818	-0.11776222693948668	-0.12599141482064624	-0.13384728229250076	-0.14172901331880272	-0.14949383187775123	-0.15755440786657982	-0.16539344449408144	-0.1736299475954528	-0.18201436083107314	-0.19013909510997262	-0.1992325582516754	-0.20752480533035822	-0.21613031333737265	-0.2245306368717337	-0.23282466787662504	-0.24117809891109943	-0.24934966787764257	-0.2567528321580532	-0.26447676339559045	-0.27195159495094323	-0.27976159734216033	-0.28779571428401685	-0.2957727658831937	-0.3034022726716863	-0.311477993343626	-0.31998964182799927	-0.32816692241345535	-0.336360154432354	-0.3441742337517999	-0.35299257398547823	-0.36095538818541506	-0.36936120135199335	-0.37788642875229783	-0.38616331058670283	-0.3946565723995299	-0.40345739496329713	-0.4117954034437501	-0.4202508248735306	-0.4282164035749476	-0.43618195556948525	-0.44449240539830637	-0.45232832065911044	-0.46019275485256905	-0.4680185897782225	-0.47670722679765376	-0.48511017823097013	-0.49309501407381173	-0.5014266437687986	-0.5086124750589587	-0.5164737568556594	-0.5246404757119194	-0.5327879078846278	-0.5407765641669533	-0.5497532678615986	-0.5581091480473113	-0.566225264045146	-0.5746312142074803	-0.5821727361051652	-0.5900575794090583	-0.5982817292935092	-0.6062253614110356	-0.6141487958479832	-0.6219227926810023	-0.6287449844550821	-0.6361748267285297	-0.6435920352544526	-0.6506927031234913	-0.6578889170647182	-0.6648225329768866	-0.672433401595697	-0.6796191299354177	-0.6866294987717847	-0.6936452278025369	-0.7001965904981073	-0.7071352253388961	-0.7138264417468934	-0.7200527336540494	-0.7261012251140562	-0.7320466738270035	-0.7380875016440189	-0.7441519153044043	-0.7495155851913786	-0.7548453570453937	-0.7601050664054867	-0.7650774449413991	-0.7697623249760621	-0.7742427567110761	-0.7784475196641862	-0.7826933587877045	-0.7862619663516952	-0.789918572779162	-0.7931760948801365	-0.7963179254013788	-0.7992841715981918	-0.8020012512061925	-0.8038560636925132	-0.8057937196549254	-0.8077140561337757	-0.8093824963325744	-0.8107855876168673	-0.8119767370669262	-0.8129156064753023	-0.8137822107108423	-0.8144526389613498	-0.8149266821105074	-0.8152556210919579	-0.8154751238057019	-0.8156036495226155	-0.8156689145632141	-0.8156956455539204	-0.8157033166585421	-0.8157044202389976	-0.8157044421064015	-0.8157044421064015	-0.38679467769764475
ENSG00000118689	0.7489959665513846	0.7329589525043092	0.7185787331047502	0.7046596546222563	0.6919950291009194	0.6805586055666408	0.6721895601437256	0.6644959435577391	0.6587219631047612	0.6526328422236114	0.6484930159066256	0.6462373661966225	0.6442414302528974	0.6443979488134932	0.6435340968104013	0.6436206317520012	0.6451426503666209	0.6480423105650548	0.6505188017445951	0.65394982644706	0.658858554603766	0.6640391621105328	0.6706963316204924	0.6797262315239303	0.6887809668831926	0.699250732844332	0.7091574903840066	0.720015956236784	0.7308623550440085	0.7428106157960386	0.7556197728093821	0.769016290316153	0.7830730300799527	0.7966714957487406	0.809971767931998	0.8244150446469334	0.8391225117149492	0.8541241461241329	0.8697374226978898	0.8850221924690036	0.9003988203472639	0.9152076671268334	0.9299678957912443	0.9459918107721599	0.9611400547207891	0.9761827033526149	0.991852379631192	1.0066238554921645	1.0223438388841188	1.0371757696987913	1.052383966877401	1.06811898053442	1.0826382755611537	1.0972094196063988	1.1125711449048143	1.1269147866256457	1.141339089812237	1.1544252087719649	1.1680687019762273	1.1806492578823482	1.1955287206721632	1.2095607064750995	1.2230225421616803	1.2363768377295097	1.2502555891516884	1.2625291471049982	1.2749325256826616	1.2892499687163435	1.3036994998826517	1.3180324372127146	1.331676806089595	1.34528514606978	1.3577965615911802	1.3682667412786609	1.3805204595635896	1.3914111635978523	1.4017181834237809	1.4106310790387697	1.4197986077431572	1.4298212163060455	1.438244960254777	1.4447859616742438	1.4493787120227823	1.4545115328254914	1.4573280215489133	1.4597009827873144	1.4607810217828705	1.460367394297541	1.4581817688617882	1.455595452841175	1.450183053509182	1.443560447835302	1.435621436684733	1.4263009962975772	1.4165742159580628	1.4055899135661516	1.3940108641085152	1.380003302880339	1.3665600891236114	1.351419685550752	1.3370717040452345	1.322038734575795	1.305973815075956	1.2913053122464735	1.2760017238355221	1.2607021049254552	1.2450884372391844	1.228951056060911	1.2136270719793831	1.1983558593351518	1.1830242779668287	1.1675529349872669	1.1523900804749267	1.1376501997656492	1.1222017629104615	1.1070163829413442	1.0907854069327758	1.0750856789810879	1.0589271466257983	1.0434918081709599	1.0284405857300802	1.0121843857231436	0.996522944873238	0.9804276423641634	0.9640036362655744	0.948746480158932	0.933631532405915	0.9177910593988594	0.9019802857252994	0.8864293078470755	0.871036066950996	0.8541936986939298	0.8380705151376873	0.8220522105870236	0.8061661995776355	0.7895490269746643	0.774318128776712	0.7591753032651232	0.744300643561985	0.7295992842687893	0.7132619129955735	0.6981797616076486	0.6828259819218925	0.6675226592841543	0.6518978308056225	0.6360625485986127	0.6213963722561351	0.6067913745672051	0.5920451006025509	0.5769662011480268	0.5623503490113668	0.5478603478506887	0.5332502216748853	0.5193312564058212	0.5044855884734796	0.4904086674060437	0.4762626463429678	0.4621234352512804	0.4481498559656938	0.4343141109282236	0.42056192671172976	0.40677570405288943	0.39329154330995486	0.37970428899038033	0.36563543016626365	0.3514675294495335	0.3370661709225615	0.3225546619134816	0.308191418911111	0.29396617500386313	0.2794090335656767	0.2645421315453067	0.24944087565143835	0.23421956727348014	0.21945189933685505	0.20428597146503158	0.1891832889692422	0.17367285700847201	0.15875007942003538	0.14268499871075324	0.1271510879424964	0.11180253862701317	0.09638223573418259	0.0799747574568146	0.06361201196953825	0.04738149590737706	0.030973228331729885	0.01403304506692038	-0.0028026784490400303	-0.019564088758995624	-0.03648851139227549	-0.05349848333823193	-0.07083030369828336	-0.08819657341156706	-0.10594350932854102	-0.12393276247154628	-0.14194797219759892	-0.16064530801048438	-0.17908919787255329	-0.19787172778489737	-0.21672862151876515	-0.23571803749896159	-0.25492820664467786	-0.2742461198845314	-0.29340225008211984	-0.3129286624170051	-0.332561528693355	-0.3525764407923573	-0.37292177680664906	-0.39347549479923494	-0.41412142272882146	-0.4352058922717408	-0.45671868702737495	-0.4783474589109282	-0.5002441565660973	-0.5222659941862551	-0.5449387108903405	-0.5675757143873277	-0.5906592869687488	-0.6140739398447144	-0.6377047504808404	-0.6617113604724496	-0.686120047524418	-0.7107088714227654	-0.7356597345318576	-0.7608209418324927	-0.7863391120549768	-0.812300919492329	-0.8385264335035512	-0.865144464667968	-0.8921506166208735	-0.9197029265324552	-0.9475982779179164	-0.9758427746017304	-1.004550984219894	-1.0335770545891885	-1.0631248122770334	-1.093144258365391	-1.123614558905631	-1.1545430281604379	-1.185928362832814	-1.2177708139618213	-1.2500947848310906	-1.2828740274977006	-1.3162249107528785	-1.3500443674443217	-1.384305991373946	-1.4191058156925136	-1.4544055054352052	-1.490237341269772	-1.5268516134845491	-1.563814654886201	-1.6012836047534202	-1.6393707138027596	-1.6779105436249369	-1.7170464408861932	-1.7562856248866776	-1.796144191618958	-1.8364857947258644	-1.8771702867976776	-1.9184847727225511	-1.9597845872835258	-2.0014663546881257	-2.0436854528275203	-2.0861657390740174	-2.1287687861436053	-2.1711967574213427	-2.213392927857945	-2.256077951653757	-2.298408529303445	-2.340280365845767	-2.3818360656188746	-2.422948645707476	-2.4633519190378896	-2.502991283757706	-2.54117401284112	-2.578910774456002	-2.614722468400209	-2.649267518048437	-2.681840071343223	-2.7123558528652376	-2.740787941513042	-2.768293686805137	-2.7927903661740325	-2.8143565632466805	-2.8334428951174546	-2.8500785119526038	-2.8641898260467693	-2.875975509930483	-2.8851705864109265	-2.892288116623752	-2.8976071812667437	-2.9013294136002115	-2.903727953010935	-2.9051341593487594	-2.9058487336365753	-2.906141504610786	-2.9062255329060678	-2.9062376217729797	-2.906237861314403	-2.906237861314401	0.227436104796908
ENSG00000118690	1.041043318130317	1.0267750822159138	1.0130516537343643	1.0011420714457788	0.989801297055009	0.978889502442768	0.9657214653681905	0.9534373460653862	0.9402080451580046	0.9291031689144207	0.916858185068353	0.9034786549778779	0.8912581404279551	0.8774027239740008	0.8665358070686073	0.8557560674721767	0.84431337179221	0.8322618225698077	0.8222999058173004	0.8123485139127231	0.801592345598972	0.7918570218966963	0.781282557725886	0.7684552640842712	0.7569759145605497	0.7446687709982376	0.734578298912492	0.7243091862121878	0.7153108932468895	0.7057752577002772	0.6959943582265256	0.6862976080934082	0.676458685043972	0.6680968946314563	0.6608217904359197	0.6522494251318447	0.6436164201800789	0.6347581701558349	0.6250903184530552	0.6159960116372405	0.6067723230207873	0.5983850371331174	0.5899886958672607	0.5795288522644508	0.5702416404073078	0.560903633591022	0.550351148823462	0.5408794928313077	0.5296170762657519	0.5193446032440283	0.5080824268384738	0.4955555628227639	0.48443869255716	0.4727432198052579	0.45927269533386994	0.44685966993362225	0.4337555012176644	0.4222518207889374	0.4092894681137631	0.3975384509866329	0.3813826212691387	0.36606586037194067	0.3511750033353431	0.33594936666201214	0.3192737653437243	0.30502978591099694	0.29014802105724424	0.2712253993985678	0.2513179860632322	0.23088717046672524	0.21107593389262913	0.19056560698128155	0.17153162675040345	0.1560550615530536	0.13582717914348486	0.11752436254769005	0.0993409439538322	0.0830352352852275	0.06464120337158885	0.042453054299625315	0.02221257141229316	0.004630953360232226	-0.010106335090245722	-0.028447937295312364	-0.043153855729499035	-0.05918968464462626	-0.07442280414651758	-0.08836940123103165	-0.10028996994652406	-0.11405053403731458	-0.1228274772096638	-0.13112814531694905	-0.1385978260767553	-0.14494137923467232	-0.15289814317191652	-0.15976675848784527	-0.16728053181422364	-0.16952863012664832	-0.17527706988723768	-0.177184510260461	-0.18259458504031567	-0.18655459453871437	-0.18762959014825142	-0.1933771623089351	-0.1972349458333733	-0.20123489142963358	-0.20433620508575512	-0.20582736572678773	-0.21014515599640315	-0.21479392279331577	-0.21939824055108037	-0.22368550797001863	-0.22919260337947112	-0.23634501071830538	-0.24121357300069324	-0.24717120074226084	-0.2495821415045425	-0.2540112410474693	-0.2569248721881401	-0.2625721604796398	-0.26976399074434365	-0.2726657986880525	-0.2778504554137342	-0.28150896835479156	-0.2839902890724746	-0.2909082829416052	-0.2984345705017235	-0.30322553161743127	-0.3081193099237032	-0.313987265096344	-0.32042106590915953	-0.3210617188257192	-0.324373280640609	-0.3279177757706959	-0.33177253044373156	-0.33242455981933183	-0.3383592260860402	-0.3443368480073987	-0.3510540668457729	-0.35808805059335214	-0.3578654071710101	-0.36231209514946716	-0.36503868635480874	-0.3673325203167579	-0.3675636036534913	-0.36613631395467916	-0.3688936352491492	-0.3710967776858194	-0.37183353705378686	-0.37023229869918595	-0.36972348658013043	-0.36884713680165326	-0.366534757350335	-0.3663873864445071	-0.3613145051810944	-0.35888393242085126	-0.35548816860957455	-0.3515851089574076	-0.34803384376489	-0.3448786876427974	-0.34204946137198977	-0.339176465728527	-0.3379333320357292	-0.33657345370965075	-0.3333927536329737	-0.3301603973988394	-0.32625882433159337	-0.322266809849995	-0.3194092172077285	-0.317664647073733	-0.31482618012954866	-0.3109936206699322	-0.30652535236928546	-0.30197458896725937	-0.3001342842980588	-0.2969040298841552	-0.2945376289992865	-0.29073633123667353	-0.29043433908390437	-0.2850559434631519	-0.2829431830158251	-0.2824223694273673	-0.28222997133604455	-0.2776742903728673	-0.27402654433438034	-0.271777887217139	-0.2693448943290715	-0.2648604937616428	-0.2616948916973598	-0.25973518241343374	-0.25773971572028476	-0.256152085140708	-0.2536922683058327	-0.2519653827201873	-0.2490538746440567	-0.2457335632999058	-0.24326422855870167	-0.23785830514488193	-0.234972388822432	-0.23117393617670778	-0.22805565409534534	-0.225311952257357	-0.2224350455620785	-0.22016156161639344	-0.2202793416793165	-0.21946261340271622	-0.2194507074634524	-0.21845929788352603	-0.21682748523398754	-0.21541301678134772	-0.21510018312522838	-0.21346833433301615	-0.21055080957601202	-0.20869194295025917	-0.20682372645720282	-0.20614393524112895	-0.20245411024440418	-0.20139320779071657	-0.1990242498421244	-0.1963273417153184	-0.1944110944049635	-0.1918705753014942	-0.18843209796817195	-0.18641048792874404	-0.1840573938802761	-0.18319076219345476	-0.18233729697892453	-0.1804611166473853	-0.18001231179172983	-0.1794806848469852	-0.17906310535039527	-0.17606239941401025	-0.17390854926264065	-0.17298807371688252	-0.17101608856054806	-0.1724302348340805	-0.17180269538884474	-0.17023019106848558	-0.16867362325291158	-0.16754020418759108	-0.16342343699605077	-0.16108775747839754	-0.15939171211880598	-0.15676317788030492	-0.15659566459152874	-0.15531892499704902	-0.15293818919384528	-0.15126684781023858	-0.1495282326172136	-0.1480896221512289	-0.14928680302840114	-0.1485395634532507	-0.1476521846294494	-0.14749943766201756	-0.14686163935130825	-0.1467702458303748	-0.14446677064094082	-0.14315320523422148	-0.14208237006587243	-0.14071066853905378	-0.14038423721820958	-0.1386110742093125	-0.13721490114729296	-0.1368034639930782	-0.13652336150831257	-0.13613698263656548	-0.1350498715917725	-0.13344921184888126	-0.1334007469223959	-0.13295835404328127	-0.13220433522439023	-0.13174150931787043	-0.13154747596999083	-0.13136152276859292	-0.13136696922501923	-0.13063499861582528	-0.1312069476642339	-0.13087121629780896	-0.13100888205252215	-0.13079524427750133	-0.13039233490261903	-0.1300044274279335	-0.13138192574469176	-0.1318240852488719	-0.13162493457464564	-0.13146892015625156	-0.13141440102501445	-0.13133592724722032	-0.1313836950793279	-0.13108664255707225	-0.13085001807116914	-0.13073342799354126	-0.13065630864316446	-0.13058762267493407	-0.13054739768772183	-0.1305269694959108	-0.13051860220199085	-0.13051620096178507	-0.13051585551299816	-0.13051584866793942	-0.13051584866793942	0.6071471551680068
ENSG00000118705	0.10156014253040802	0.11215135347353389	0.12168837660765952	0.12907732311758657	0.13513705292657008	0.1398969856540262	0.1452245513349828	0.14881601232949215	0.1519432749859977	0.15242243212555273	0.15254015225601414	0.15226820123512397	0.15001736014493883	0.14770773316809827	0.14220729433669899	0.13551928454120432	0.128162831902233	0.12011721734431635	0.10964975835255153	0.09817642913761304	0.08626302353723858	0.07279536007450638	0.059015379340292995	0.04584979656981858	0.03112982412326648	0.016285373980088558	-0.00042923730639277125	-0.01744632816482472	-0.0355074479414732	-0.05341445022176572	-0.07121333291994159	-0.0889577007405773	-0.10637451525783526	-0.12423447594606962	-0.14216249199976527	-0.15869806244608764	-0.17443677527440204	-0.1892185365595207	-0.20269318582902596	-0.21561924209262529	-0.22763214363184847	-0.2392745071496254	-0.25010701759605336	-0.2590527097823614	-0.26785804241807476	-0.2758818219402883	-0.28252467856678987	-0.2890056412812525	-0.2938315302977239	-0.2984614252991209	-0.3018741724152312	-0.30394184855250206	-0.3060332804396566	-0.3071320541792337	-0.30664695407490683	-0.30599464356556894	-0.3043013605662086	-0.3026761227725885	-0.2996259801883365	-0.29642222486603576	-0.29043098034158277	-0.28412563576271843	-0.277299407078444	-0.2696045131346416	-0.26056421168475463	-0.25188122165285254	-0.24222438521713485	-0.23022363851165295	-0.21720691977270157	-0.20342719591081693	-0.1894045479086719	-0.17469182743922484	-0.16021517788167738	-0.1468195264702148	-0.13151199284053483	-0.11689720214170585	-0.10241400995388261	-0.08877071384220159	-0.07465490896273064	-0.05957491771814727	-0.04552946900670918	-0.03275100395596553	-0.021292516045284593	-0.009088353903337953	0.0015055928230491844	0.01205175146353632	0.021853277395069703	0.03074950974177071	0.038512576920403774	0.04630149096939551	0.052078641791668545	0.057206194488706785	0.0615950854575571	0.06518688351244695	0.06880293485666744	0.07170880713676908	0.07445107356076264	0.07543755815720132	0.07719516883874178	0.0777517029016046	0.07920482912123816	0.08024883144088957	0.0805491610978688	0.08218108727017359	0.08337892806702918	0.0846920700701288	0.08584214651124089	0.08664266242630703	0.08826070898117866	0.09003172150621008	0.09185453574472735	0.09365641609210673	0.09583127993837426	0.09848072162601351	0.10059565602386566	0.10303630197154767	0.10462588643538062	0.10677134823874468	0.10857755779531786	0.11110667026830257	0.11405082000274014	0.11595568589616168	0.1184517677794874	0.12059056533955115	0.12245592317886356	0.12542059784098658	0.12853318736213826	0.13097347123351355	0.13342933912946098	0.13610436296465167	0.138890693584373	0.14025036748602737	0.14221589847157023	0.1441905557132861	0.14618343518629207	0.14734440913318636	0.14969381108015423	0.15196529869414022	0.15431375293298988	0.15662694482316208	0.15710447511909198	0.1585590195939517	0.15946871707459476	0.16012845270914777	0.16014555756148852	0.15960741617671115	0.15988223206613927	0.15984786425900843	0.15928697641586886	0.157994489909834	0.15677600567541283	0.15529277931398155	0.1533014982566856	0.15165485103522247	0.14870713791047674	0.14624471887173485	0.143442448228976	0.14042840464962225	0.13742577001613387	0.13446749221178056	0.13155868722153308	0.12863191619295833	0.1260922036479002	0.12354078642042321	0.12058499568152392	0.11763758500981325	0.11455449658002426	0.1114701213425695	0.10866932775450255	0.10614665062900475	0.10338831946596283	0.10041748250211402	0.09731713824391353	0.0942156462524899	0.09176324216788956	0.08900507985654649	0.08646566688134438	0.08360976649039298	0.08158557406149569	0.07839734234984252	0.0759861754087483	0.07396228731947208	0.07203110934346757	0.06910257876446568	0.06640154383231422	0.06404249338879886	0.061657059941827796	0.05881059931105259	0.05628728982747244	0.05406113344495811	0.05184288960332406	0.04973582103748342	0.04744181772051892	0.04533463698423201	0.04296767841329174	0.040521440043816526	0.03828953390057599	0.035388309222106784	0.03309093819943687	0.030596133034189066	0.02827614412812718	0.02605973307533116	0.023828095831203377	0.021753848086248695	0.02025600999353383	0.018555409127868572	0.017059411818393322	0.015350477774243032	0.013508123740328948	0.011733099855348428	0.010232388499228584	0.008439716185741908	0.006362755160645328	0.004550289042430045	0.0027524491722150657	0.001250063926749867	-0.0009409623443952242	-0.0024984169329131944	-0.0043456168787185945	-0.0062527278194632885	-0.007959111876876257	-0.009794886230170441	-0.011824799502362815	-0.013503466871890524	-0.01524252773382706	-0.016612790049885362	-0.01796159639797157	-0.019533465396038174	-0.020749553181803826	-0.02196635294669136	-0.0231371714128219	-0.024899749710937336	-0.02644321558608098	-0.02767525785695657	-0.02913701031702054	-0.02977597813488586	-0.030878942072621207	-0.03218591083393818	-0.03346895489277024	-0.03463109328279934	-0.03648270380286078	-0.037890539962999625	-0.03912529626983208	-0.040562025631805554	-0.041389497248921714	-0.042460677677443215	-0.04377486472956793	-0.044897790489896394	-0.04601529183685038	-0.04703899467781181	-0.047406690429118825	-0.048219362850607794	-0.049043339637710126	-0.04966778279030937	-0.050386402262190266	-0.050950455180514	-0.05202607891334399	-0.05284038571414307	-0.05357356743960118	-0.054357341125865766	-0.0548651879151425	-0.05570213969395432	-0.056425765807106565	-0.05688782752188715	-0.05729598881984721	-0.05770844878052461	-0.058270877465291804	-0.05893847863632207	-0.059206062501679035	-0.05955015041370171	-0.059951382171972156	-0.060262507087475825	-0.06048950056942992	-0.06069708887262326	-0.060840911291990984	-0.061150680938046875	-0.06112409702859001	-0.06130742651127008	-0.06136093572885226	-0.06148929683903415	-0.061653649662220644	-0.06180455883923308	-0.06150945799749952	-0.06143802477824156	-0.061518607997104624	-0.061582636631647425	-0.061616463610997485	-0.06165195775553478	-0.06165253317902053	-0.061735714998232716	-0.06180146154679633	-0.06183541231237122	-0.06185796759027884	-0.06187719469242303	-0.06188844209399491	-0.06189415047494862	-0.061896487902441955	-0.06189715862069267	-0.06189725510924404	-0.06189725702115645	-0.06189725702115556	0.20558726721305476
ENSG00000118707	0.7265659086557603	0.7241823792211237	0.7221220096801524	0.718972077530843	0.7157040162145138	0.7123043053494778	0.7110242290668962	0.7089793955817827	0.7076956561395011	0.7044681066005962	0.7020670436066352	0.7004290492249243	0.6975946109252549	0.6958834547789756	0.6914661714846932	0.686763833420577	0.6823922541267917	0.6783112419459751	0.6723893879786234	0.6663330655430943	0.660815340839183	0.6544461081823503	0.6487228748122504	0.6447640326659183	0.6398545828358797	0.6357171353205846	0.6301211310059447	0.6249448608304293	0.6191748527160836	0.614219088989973	0.6099145218374593	0.6060705575951717	0.6028982658533693	0.5992579232239041	0.5954659401682525	0.593259488966071	0.5917362770209849	0.5909945044056855	0.5914188393689281	0.5919714815172643	0.5931097161993852	0.5940971177741874	0.5954951964093036	0.5987219105969865	0.6014318986282774	0.6044575189799408	0.6085810611036351	0.6121470772505448	0.6171372721792112	0.6215700149325984	0.6267955091823794	0.6329645589367265	0.6382140239440401	0.6438910331411218	0.65077175571904	0.6569332427345405	0.6635354116102601	0.6690766507159838	0.6755527102471826	0.6812519756581086	0.6897023791667038	0.6975895448163154	0.7052011396902289	0.713016626565464	0.7216899003343906	0.7289885482991068	0.7367191080446869	0.7467324530917132	0.7571803298872899	0.7677933509570405	0.7779664484700568	0.7883679698292179	0.7978852112880581	0.8055290516623446	0.8152585078473367	0.8237989709862434	0.8319514108229322	0.8388708980788522	0.8462621335689073	0.8547446749934879	0.8617795729435924	0.867076225488062	0.8705699837663765	0.8748355929649598	0.876922897636983	0.8787699218536531	0.8795011273951054	0.8789110533986673	0.8767134370278438	0.8743255996198736	0.8692406545451563	0.8631258834964468	0.8558674775293351	0.8473918778119378	0.83869932451179	0.828897908300366	0.818659432848297	0.8060660451914661	0.79419887526503	0.7806907354544705	0.7681025466939664	0.7548799357800542	0.7406436984808229	0.7279088185234741	0.714557637691585	0.701255115193633	0.687670555148097	0.6735853301025907	0.6603971710418834	0.6473136013372809	0.6342175195909885	0.6210267775591083	0.6082125253423145	0.5958970988910988	0.5828935651265219	0.570223284814432	0.5565099196794927	0.5434136909914056	0.5298923896579764	0.5171943880642473	0.504964366409677	0.49152172351375434	0.47877089222667113	0.4656228039485413	0.45218797708839187	0.44005690218941407	0.42814256015328134	0.4155198886951377	0.4029923586311739	0.3908057077064164	0.37885100992236875	0.3654046010568015	0.35278740409907616	0.340340327700944	0.32809142324670315	0.31510716708068376	0.30366987118510735	0.2923780552876174	0.28142402786644194	0.27070237041601697	0.25824187268248266	0.24717929359563495	0.2358501446085164	0.22459991257896306	0.21301589961249157	0.2012123332384128	0.19069998025400547	0.1802595794174291	0.1696627016384742	0.15869172623456596	0.14822274757772824	0.13788086246626996	0.12739068470670212	0.11765682071641059	0.10687403327303358	0.09694101079090878	0.08692633712018605	0.07692252040381842	0.06711896205459933	0.057497102230471775	0.0480090875150907	0.03853419583346973	0.02946798895918601	0.02035716439478996	0.010770528025938475	0.001147886215352223	-0.008664880467670777	-0.018524378252403828	-0.02812764486155217	-0.03748190873470936	-0.04713423762867475	-0.05705950010224914	-0.06716926626044728	-0.07732754203221415	-0.08684769057905939	-0.09674025349308835	-0.10645169205452021	-0.11654637269145507	-0.12581728547913595	-0.1363615595154517	-0.1461416299556113	-0.15556921056632245	-0.16495410775613095	-0.17543256782963823	-0.18572605349746052	-0.19571732327022673	-0.2057902850635971	-0.21639456600224793	-0.22671850640014668	-0.23679115663290418	-0.2469120085688017	-0.25697555728663346	-0.2672879999483282	-0.2774667357114815	-0.2879684464205523	-0.298608154167443	-0.3090877656301414	-0.3203032788962865	-0.33096480939802575	-0.34188392700964076	-0.3526854590086552	-0.3634423240680542	-0.37427423742635657	-0.38500926237975275	-0.395232511557599	-0.40572102199671	-0.4160708050812518	-0.42669509665602234	-0.4375140643707036	-0.4483300402554349	-0.4589416612211483	-0.46990240449981613	-0.48120204215857676	-0.49230735641385337	-0.5034614298789428	-0.5143946824430969	-0.5260510194868528	-0.5371631129808714	-0.5486137533612085	-0.5601820445862691	-0.5716212654510384	-0.5832427790654728	-0.5951049342990995	-0.606697157944823	-0.6184041104739553	-0.629828096212016	-0.641291573615983	-0.6530173141134279	-0.6644742591752664	-0.6759885378171715	-0.6875165082575192	-0.699629662159194	-0.7115939610006627	-0.7233282017826577	-0.7353129131632565	-0.7466165596467151	-0.758374124876604	-0.7703501004510231	-0.7823412054156789	-0.7942609791843704	-0.8068014636474965	-0.8189839762576661	-0.8310400547385663	-0.8432833037834895	-0.8550277875402141	-0.8669864113109105	-0.8791494436095499	-0.8911510063725361	-0.9031393931164962	-0.9150365288863407	-0.9263845544454297	-0.9380664179101972	-0.949722815846834	-0.9611788635536467	-0.9726589412485724	-0.9839585619123756	-0.995584995250848	-1.0069263864529008	-1.0181131820202927	-1.0292346763404607	-1.0400325844089844	-1.0509497358719022	-1.061639892811411	-1.0719819445457865	-1.0821170659597739	-1.0920732357890444	-1.1019397511006588	-1.1116663483965228	-1.1208763281961218	-1.1298949324338956	-1.1386905395601552	-1.14714268380936	-1.1552395420602206	-1.1630096676599537	-1.1704061395506358	-1.1775697095156321	-1.184142832794202	-1.1904823263745392	-1.1963447745127365	-1.201856058104343	-1.2069796057038245	-1.2116746045761673	-1.2156504800134567	-1.2193487761298014	-1.222722645237809	-1.2256665246777594	-1.2281817742804533	-1.2303044530752016	-1.2320311685986765	-1.2334644679362823	-1.2345706673026138	-1.235377282071977	-1.2359389730087766	-1.2363056709329454	-1.2365204083597394	-1.2366294583700954	-1.2366741239689087	-1.2366869419868953	-1.2366887860178695	-1.2366888225572872	-1.2366888225572863	0.17750386025909393
ENSG00000118733	0.9459643162567675	0.930193908630371	0.9144793948076657	0.9005686929216212	0.8868211690208643	0.8730719278311563	0.8557029657302513	0.8389563696983986	0.8203474547399034	0.8040727099919911	0.7856628625418027	0.7650896370478728	0.7455272459161018	0.7230480170061595	0.7041817006657052	0.6848482106345228	0.6639512963096372	0.6415311812871023	0.6215553417425044	0.6009923462358531	0.5785983095800811	0.557129414304014	0.533743713863621	0.5061540948802641	0.4799742442311219	0.4517565545584761	0.4264806001897474	0.4003079367906679	0.37572680815844794	0.34974555893144554	0.3228884980446862	0.29579270265424196	0.26813576331436817	0.24300946448761085	0.21992491589075858	0.19453596660289474	0.1692539262332664	0.14386339820872873	0.11726994321888995	0.09230357980313375	0.06763485031417371	0.04535329055868775	0.023809866323095896	-0.0013276112079463331	-0.02308972553198796	-0.0439835621569058	-0.06649535274130614	-0.08545901176473336	-0.10718334085930525	-0.12533569890364404	-0.14428267454738997	-0.1645808579051673	-0.1800031645513096	-0.19500397792288027	-0.21224668404499258	-0.22512827628115684	-0.23759022784401385	-0.24434410042696353	-0.2523296880631767	-0.25549745981492755	-0.2663217222691143	-0.2730652106803513	-0.27671055943392897	-0.27897091853775535	-0.2822233396208498	-0.27849004181535	-0.274354035847975	-0.276567316302029	-0.2788748594536665	-0.2805071954310412	-0.2795441586543026	-0.2787029544129478	-0.2743791814529102	-0.26352707767067773	-0.2607146192448022	-0.25480881996259885	-0.24915037363612402	-0.24123351848454355	-0.23736604779981008	-0.23991361339362172	-0.2402500525903184	-0.2375672474188084	-0.2318547479881241	-0.23215228738284477	-0.2284928750987847	-0.22769010146096047	-0.2268954540406911	-0.225543253428377	-0.22276949661455614	-0.22347140446864877	-0.21915350338943185	-0.21547083874844208	-0.2119565474714804	-0.20821689980630698	-0.20743185620390125	-0.20629305039044343	-0.20673214818691488	-0.20178363143463418	-0.2014862338494101	-0.19724891809063294	-0.197343198291974	-0.19599150022681133	-0.191511145451698	-0.19233910062284743	-0.191069794495216	-0.18997912653023352	-0.1879181689288112	-0.1841216925812459	-0.18345730320346743	-0.18317090996997187	-0.18285256328741806	-0.18221070739146494	-0.1828975932147623	-0.1853505785048517	-0.1853763348290789	-0.1865742242826327	-0.18405339405202437	-0.18369454005742103	-0.18178683683692842	-0.18276426605223772	-0.1853630686901253	-0.18356082929157047	-0.18415297082804205	-0.18322586514849082	-0.1811570628411907	-0.18364524895159118	-0.18678066371513413	-0.18720417325066396	-0.18779064505721887	-0.18941097034312104	-0.1916535095350751	-0.18823285859790406	-0.18755152421637433	-0.1871933713649634	-0.1872365800440443	-0.18426046805671437	-0.1865416282150809	-0.1889631006120318	-0.19220291988390237	-0.1958541189933598	-0.19265684571568276	-0.1940826062308103	-0.1940041416852596	-0.19366389211682833	-0.19152067433978726	-0.18797297379409894	-0.18855873062747985	-0.18878195440232926	-0.18778599206870172	-0.18475540530687073	-0.18292098807298363	-0.18090253032005066	-0.17769132935635046	-0.1766585547564974	-0.1711434808245036	-0.16822978349953388	-0.16452027552255633	-0.16042768935886276	-0.15673870509999954	-0.1534765177047861	-0.1505579962075272	-0.14762174906035153	-0.14622229907466178	-0.14471705860111417	-0.1415082692295142	-0.13825100988187167	-0.1343674515604194	-0.13039918527695527	-0.12749227560875553	-0.12562651548963188	-0.12273718339648543	-0.11891784895998292	-0.11450382106042323	-0.11001260664328427	-0.10805682516578319	-0.10480079556135902	-0.10235266608726246	-0.09856251739927036	-0.09804465294534115	-0.09277983715597937	-0.09056859539006101	-0.08984544056373966	-0.08942865268774192	-0.084933524546285	-0.08128705988869367	-0.0789481865349213	-0.07643697331120602	-0.07200888996944688	-0.0688132285891383	-0.06674430448870972	-0.06464185068136175	-0.0629202239302531	-0.06038383008732051	-0.058531874198819445	-0.05557363676539939	-0.052233771258003436	-0.04968854918887011	-0.04440171407156601	-0.04146788066562923	-0.03768223651782865	-0.03453176239392075	-0.03173109683783348	-0.02880621012415574	-0.026444638182212543	-0.026314473587241594	-0.02531182782920105	-0.02505951976859233	-0.02389319359654074	-0.022129517869635684	-0.020568412944778736	-0.02003402279600497	-0.01826999636407134	-0.015307942809925201	-0.013332563468984482	-0.0113485512046827	-0.01047159603958292	-0.0067911020787088106	-0.005559317830893029	-0.003109528792244909	-0.000354688739185427	0.001673035616987839	0.004281615723287224	0.007725601368386847	0.00985036427191499	0.012283264638305091	0.013332674691455715	0.014369783942965952	0.016358014563089718	0.01701845101778865	0.01775588955674845	0.01838725103075145	0.021419257424670768	0.02366344121862074	0.024760891794215034	0.02683483052975788	0.02576284873635526	0.026587197819638142	0.028288414678796947	0.02997402956304196	0.031266036787034324	0.03532592109197541	0.03773146022200269	0.03954221569786931	0.04221693827653983	0.04260716626676331	0.044025278945489354	0.046465837445597735	0.048246904821167114	0.05008869973283758	0.051650624510956256	0.05076794206944779	0.05168589724975803	0.052731829685442655	0.05309532164687791	0.0539060614655309	0.0542086914082871	0.05655677334293241	0.05798560247338358	0.05918686052384725	0.06066346967100689	0.061169699163528435	0.06301098352054169	0.06449977472886648	0.0650739458100249	0.06552280211141692	0.06606583345791339	0.06725221883247112	0.06890846660135175	0.06912513873910431	0.06970076834011163	0.07055889129532922	0.07114228898745534	0.07147148931315073	0.0717870805351053	0.07191953101540438	0.0727261343336627	0.07232203044263397	0.0727486834073714	0.07273101559425843	0.07302997654122922	0.07349579811214912	0.07393984544224974	0.07274725047671016	0.0724096880417795	0.072655717520127	0.0728540851075401	0.0729511697163252	0.07306295813284347	0.07305132425212424	0.07335115274685844	0.07358932430016019	0.0737115675132829	0.07379295298600574	0.07386294100125568	0.07390392828905323	0.073924743550152	0.073933269373474	0.07393571610700356	0.07393606810053299	0.07393607507527555	0.07393607507527644	0.6541571595740541
ENSG00000118762	0.4641009690590794	0.4429640040790206	0.42251028886362096	0.40500026067502315	0.38843799896360487	0.37266230233610553	0.3531492864835988	0.3352930056812289	0.31600455411634165	0.300621963277651	0.2835522113224034	0.2648200543596433	0.2484476959371955	0.22958504701162763	0.21635845992057945	0.20371068464659636	0.19033847664365044	0.17634675331201866	0.16647992130998635	0.1570826967269161	0.14672580486278886	0.13858984593248191	0.1294166585568748	0.11675360187588169	0.10683168646076968	0.09586050403284307	0.08904989344958825	0.08222955096514806	0.07782698803786214	0.07271688515113706	0.06736361024482207	0.062282064592533715	0.0570539686700835	0.05431433112446005	0.05334445523021358	0.05021105361653877	0.04694049856835569	0.04327364988610327	0.03830427186597074	0.034285733752909664	0.0301364958660848	0.027419575367805038	0.024835672367193418	0.019247131869177814	0.015734271483774265	0.012432504182222637	0.007617737671488989	0.00482325989835708	-0.00023974601640208704	-0.003353569293667924	-0.00742823599906739	-0.012793895849808834	-0.01551616119334387	-0.018465494216725276	-0.023280180182934096	-0.025910550539621546	-0.02880102090801806	-0.028796643729653404	-0.03007899558136895	-0.029050748869781096	-0.03308323497110255	-0.03522936473673344	-0.03608243966788294	-0.03664215066712728	-0.03828283161840229	-0.03633737322477604	-0.034620269229310274	-0.037066542220432375	-0.039717915680601124	-0.04210273516154839	-0.04306954258045348	-0.0441867192894021	-0.043302960174179894	-0.03856702549543112	-0.03859443637222437	-0.036762899387201564	-0.035045528257580116	-0.03192861512332623	-0.031211567941603846	-0.03435284408186501	-0.036153350778238114	-0.03612714597280231	-0.034264917688100915	-0.03608092723069678	-0.03551389366626445	-0.0367341886471122	-0.03801245467041525	-0.03900888790272017	-0.03919488519834946	-0.041599921738178836	-0.040973510337038554	-0.040809216530221626	-0.040817974289747205	-0.040749940924759365	-0.04259911814332984	-0.04428578283623974	-0.04702008946947611	-0.04637430677718868	-0.048700219070812345	-0.04851679831134259	-0.05109698184196532	-0.05273417345581333	-0.052322210402507174	-0.05530884997092933	-0.056905542490346406	-0.05858473279660714	-0.059595656894114946	-0.0594297109427524	-0.061283063142663075	-0.06335429901282108	-0.06537375450398297	-0.06714754067036566	-0.06977296000774391	-0.0735466613089768	-0.07567555495017064	-0.07855728000577589	-0.07891692247753657	-0.08068980311445184	-0.08138503308209888	-0.08398985072690213	-0.0876595749804876	-0.08831942149357985	-0.09056482856462811	-0.09174249096313414	-0.0921028684661147	-0.09553288439981511	-0.0993720144663337	-0.10132296192288237	-0.10334720002659203	-0.10604202480277714	-0.109126419909928	-0.10827815171938848	-0.1092682950471362	-0.11043782510656275	-0.11184128924956394	-0.11111097354782817	-0.11397666747201995	-0.11689859124252333	-0.12034687208401618	-0.12403926899813733	-0.12293355455793975	-0.12499454706332092	-0.12596555975305446	-0.126709849070763	-0.12615174258942385	-0.12456513144557757	-0.1258231250199815	-0.1267860101720517	-0.1268536768355082	-0.12545222671150658	-0.1248479298709606	-0.12407416114614289	-0.12242141128663686	-0.12226629974142789	-0.11891237602518157	-0.11735975713797853	-0.1152123658097759	-0.11276384009322094	-0.11057552358593092	-0.10866878958988835	-0.10698919996936507	-0.10528318177238116	-0.10466314919791309	-0.10396031747758361	-0.10203279647471497	-0.10006187421525414	-0.0976332582718884	-0.09513417828319515	-0.09338841120505226	-0.0923840170658421	-0.09063638548415742	-0.08821073179214789	-0.08534674903655581	-0.08241699039278494	-0.08131257912776224	-0.07926042890062401	-0.07778655991879901	-0.07533217730480946	-0.07524709986495282	-0.07170643503146934	-0.07037856522310992	-0.07012895593063284	-0.07009823626064193	-0.06708905181591351	-0.06469067226416136	-0.06324073192439794	-0.06165899823041787	-0.058667468324503425	-0.05657103941897912	-0.05529485964570835	-0.053988838934778904	-0.052957445627296984	-0.05132212075077636	-0.050184864157029274	-0.04822803397864295	-0.04598379665711416	-0.04431935818751764	-0.04062450868223433	-0.0386602375144145	-0.036059657370667075	-0.03392266805054067	-0.032038980108419324	-0.030057519853827763	-0.028488658202459938	-0.028572408497058	-0.028004413277383122	-0.027990151926208462	-0.027292804095697676	-0.026147096087226096	-0.02514771594122145	-0.02490848696177217	-0.023749798403629896	-0.021693789831845223	-0.020368216664253147	-0.0190316579334473	-0.018517046758508293	-0.015904587791391478	-0.01511649836995499	-0.013413601884292525	-0.01147752831934934	-0.010080793061695736	-0.00824437309469328	-0.005776577638422431	-0.004292835480577573	-0.0025732555385404865	-0.0018879678418182166	-0.001208073735036841	0.00019036967396779403	0.0005950011102475727	0.0010612250274331103	0.0014514087985419977	0.0036512586380679224	0.005263168824924058	0.006015938625859363	0.007508150785947798	0.0066342802942713774	0.007192552454795553	0.008415371275533268	0.009630511385562812	0.010552855898683156	0.013567612068468016	0.015338988854693092	0.01666545563498456	0.0186488963286795	0.018909706176951424	0.019951113589079306	0.021769600033716863	0.023093292034299218	0.024466775929604445	0.025632156448135213	0.02495016251532345	0.0256346675718655	0.026419407327618494	0.026690643349829735	0.027303718669789312	0.027535096527688374	0.02931884116350414	0.030409463992739028	0.03133061159426287	0.03246332986151135	0.03286314096533349	0.034277718400503865	0.035427618756886936	0.035886134785187096	0.036251700638039175	0.036690639756240095	0.03761937690041872	0.0389062915528795	0.03910237585826337	0.0395720185470001	0.040256994166647964	0.040734264693756295	0.04101915886503704	0.04129399767701347	0.04142989747717696	0.04207705994005906	0.04180512332084252	0.04216270665667121	0.042182181791625695	0.04244055094923471	0.042823939387599985	0.043189027216130604	0.04231079580689201	0.042078998433054515	0.042287403382785804	0.04245723660209233	0.04254778580243812	0.0426469895859638	0.04265017508772306	0.042887171372368194	0.043075260298826024	0.0431735125253887	0.04323911538318992	0.04329471014164721	0.04332727064697206	0.043343807068699114	0.043350580432833574	0.04335252426121183	0.04335280390599827	0.04335280944715336	0.04335280944715425	1.1731766685357865
ENSG00000118777	0.97698270688928	0.9767517541234261	0.9758903836832387	0.9741333040868518	0.971515426730825	0.9679809083226978	0.963747004705894	0.9584426064124258	0.9522108425435984	0.9447081580994539	0.9362290112976597	0.9267358115295554	0.9159883109615121	0.9042142698139015	0.8910039806496339	0.8766065079813856	0.8610649891160254	0.8443574372307854	0.8263328668010166	0.8071357560817685	0.7868026636452905	0.7652897919351114	0.7426693700683211	0.7189393618999569	0.694110963113947	0.6682198529335235	0.6414121356111009	0.6137187651749452	0.5853170532623757	0.5562122438592114	0.5265255730403222	0.49641620497854255	0.46600590807891074	0.4356867476825572	0.40563388164811265	0.3756308827642387	0.34600500080124164	0.3168345671538111	0.2880497363944192	0.2599848236271187	0.23249131284583058	0.2058339947328296	0.17981516292882205	0.15382515570962152	0.1288222655246054	0.10447361541690459	0.08040545090425155	0.05741699334844608	0.034530141248238166	0.012770569802898812	-0.008555083010429065	-0.02954134147370624	-0.049089791689067575	-0.06793724445096228	-0.08655212629200015	-0.10370659362795731	-0.1200868458724127	-0.1346470015392347	-0.14867379563737337	-0.1609464479576701	-0.17394029861740457	-0.18527630216404578	-0.19510434170850743	-0.20374111814704232	-0.21166758508104078	-0.21714593989531394	-0.22155722765953012	-0.22639783774230882	-0.2304493010064359	-0.23354368593714447	-0.23526040817459393	-0.2362272120550566	-0.23566241689738465	-0.23290639961585935	-0.23132123954566186	-0.22843156812978727	-0.22505448834629416	-0.22066672864478054	-0.21674899450511198	-0.21385247155988996	-0.2100189557807175	-0.20509070930620243	-0.1990918901698162	-0.19404511232928812	-0.18775980931954983	-0.181752716588492	-0.17541779166454763	-0.16865870871601718	-0.16132352197818722	-0.15446175079314894	-0.1463385847083627	-0.13815921986162483	-0.12985333462484494	-0.12136823844747813	-0.11335516766683629	-0.10517687984498991	-0.09722857710370292	-0.08820754460751079	-0.08004439611193792	-0.07114385621382624	-0.06305745560479625	-0.054731922293574264	-0.04589078391830537	-0.03804349849962918	-0.02987720992772669	-0.021798399361341758	-0.013615588393466993	-0.005210954221784192	0.0026019020466856446	0.010286264319703697	0.01790629726428339	0.025503422377100016	0.032815747933147676	0.03978230553043982	0.047037102577216494	0.0540285304091741	0.061466123688021845	0.06848158400453475	0.07560381025118801	0.08220258570478212	0.08846248269851387	0.0951912539128168	0.10145843425915402	0.10777754890441305	0.11408252523799067	0.11963986435088803	0.12495179388536037	0.1304183442444513	0.13566855844405534	0.14058908203376053	0.14522079367832674	0.15026918177621074	0.15474929997576137	0.15892773764637091	0.16278269490805286	0.16667305515909003	0.1696811056851013	0.17235562859167075	0.17460952090696136	0.17647126728444285	0.17866890140662317	0.18000133852122957	0.18108457583774307	0.18177654318474712	0.18222055924948943	0.1823665838732671	0.18164322020217227	0.1805013322973963	0.17902607323493402	0.17730549539423723	0.17501361458500142	0.1723039734087175	0.1693023217233156	0.16566903378283637	0.16216036297366543	0.15803653674065732	0.15371375566361412	0.14919409710536247	0.1444345396780724	0.13947928407603083	0.1343838042789196	0.12923445967713487	0.1238630837750252	0.11849730364526057	0.11336167580682144	0.10824360965686974	0.10322389699162304	0.09823013824990134	0.09309668146919758	0.08781828707504946	0.08269611184332515	0.07772340824653678	0.07285543706649555	0.06801525917436724	0.06278386605415953	0.057766764685699634	0.052624812352354944	0.04771307495408372	0.04225431811688285	0.037612093067338925	0.0324517503079651	0.027029010274310927	0.02154672175157213	0.01680476086063809	0.01191992624201621	0.006798482709863052	0.0017131687663454187	-0.0029961034434053957	-0.007933558788443484	-0.013088315174100806	-0.01823463535917469	-0.023457109777062612	-0.028510817830176727	-0.033704154491175586	-0.03866169851426715	-0.04353042818104402	-0.04856396336389235	-0.05298611695257183	-0.0579159500907398	-0.06264523446840009	-0.06750894795859796	-0.07244592214238388	-0.07734706117121082	-0.08237547417062974	-0.08793863791015166	-0.09329615010185233	-0.09884120833781207	-0.1041650086165804	-0.10933990486765577	-0.11456432616901235	-0.1200514962873056	-0.1252234126484595	-0.13007782551643654	-0.1351842038441733	-0.14028350290296565	-0.14567785339738126	-0.15030440868862982	-0.15559358789439148	-0.160539482795806	-0.16538918795435276	-0.1704347249138829	-0.17530387895673893	-0.17991622835034438	-0.18489991483934531	-0.1897806131548494	-0.1950646967142724	-0.2003462359533561	-0.2053287848614067	-0.2107094841329742	-0.2160594359746808	-0.22143478419182738	-0.22603752161085566	-0.23086974986145137	-0.23605412503239798	-0.24090420358109466	-0.24677191001996324	-0.25200321205377385	-0.2569231609628764	-0.2618248159344372	-0.2668359284203907	-0.27086781761979495	-0.2754324161596484	-0.28017132060532113	-0.2845708165076557	-0.28974695375286874	-0.29452374043870844	-0.2988918306439343	-0.303455992501827	-0.3079536042849469	-0.31250841662800877	-0.3179322383715597	-0.32263836482727193	-0.32724548366554806	-0.3320598952678466	-0.3366479995335725	-0.3413738188616451	-0.3452391487256339	-0.3493912706067279	-0.353559603598657	-0.3575411100636652	-0.3618303227014179	-0.3654977172325866	-0.3692156504308324	-0.3732126881648865	-0.37716548433276653	-0.380979104128059	-0.38441919435030325	-0.3875489226712192	-0.3911642370518402	-0.3945081361307281	-0.3976057237441468	-0.40068811925562553	-0.4037429791461902	-0.4066630211768718	-0.4095166551291731	-0.41192820590752266	-0.414710518688298	-0.41697346514962863	-0.419268314828936	-0.421259646048882	-0.4230098964601803	-0.42460024207775593	-0.4267439527027177	-0.4283422820993268	-0.4295153948746817	-0.43054546308572217	-0.4314612364542727	-0.43221784063630775	-0.4328852091136044	-0.43328012716292985	-0.4335811041676765	-0.4338267567367202	-0.4339996496402758	-0.4341038357431479	-0.43416483067516065	-0.43419580111904654	-0.43420848535592427	-0.4342121253496751	-0.4342126490044391	-0.43421265938063325	-0.43421265938063325	0.014733537601813396
ENSG00000118785	0.4824376970640589	0.4575036257373659	0.43310013841834305	0.40859477333377114	0.38430729354800697	0.3601767490419743	0.3369215165895296	0.31347338129045266	0.2903027032808341	0.266512412163733	0.24295689312212598	0.21956024041120958	0.19573181169526688	0.17210055963910253	0.14764363416678172	0.12302421097088789	0.09838178201881043	0.07368930946819496	0.04850998043848076	0.023241072495024717	-0.0019852730590805834	-0.027389528505789684	-0.05269744392175113	-0.07776155638964521	-0.1029192986520977	-0.12790892968503087	-0.15289029657812403	-0.17759807471486155	-0.20202510553709807	-0.22599956202480342	-0.249462536245872	-0.27233758146559417	-0.2945321223928641	-0.31594239107609745	-0.3364463680999421	-0.3560002803466764	-0.3745194246557437	-0.3919525746774015	-0.40828836949378555	-0.42343881239815495	-0.43741400273879094	-0.45013639197510713	-0.4616277703411491	-0.4719986283576185	-0.48101801615105	-0.48873631777845095	-0.49520460682904144	-0.500243496258344	-0.5040153633661468	-0.5063146587695977	-0.507243039405922	-0.5067864268959168	-0.5047800131114943	-0.5013209134017425	-0.49644185836685306	-0.4900177423397061	-0.4821205490004159	-0.4727036289706428	-0.461861601201468	-0.4495746921006525	-0.43590760652590266	-0.42084771499357654	-0.40446498371765394	-0.3868189374962432	-0.36794657909452333	-0.3480560999841451	-0.3271650230618004	-0.30520033374842104	-0.282302588938971	-0.2586392423821664	-0.2344586989649633	-0.20985355842400555	-0.18519991252922896	-0.16092025358991968	-0.13646361770966475	-0.11263639567679196	-0.08944648479743122	-0.06722532602921483	-0.04563381730581906	-0.024495387637381683	-0.0044788474070163176	0.014298326835893604	0.031782111909964605	0.048758288284387774	0.06430894213429905	0.07904854195193955	0.09269627278991788	0.10518122012372011	0.11640329397649651	0.12687669592622353	0.13571621220591545	0.14354145521232464	0.15034342459520733	0.15613446818247922	0.16133800147745525	0.1656776351075342	0.16947034830731234	0.17205673851554426	0.17467963206717485	0.17651245630159362	0.17859991571709077	0.18041056028222524	0.1818451078194796	0.18389242703834707	0.1857544672593363	0.18768527140623092	0.1895549816938944	0.19127588000099838	0.19338358757461283	0.1955705419257372	0.19778827386493436	0.2000011161546782	0.20238960824836827	0.20500000449198197	0.20736060311192261	0.20986957346396906	0.21197337034510255	0.21432785062656645	0.2165102915736714	0.2190177371192652	0.22170420777479993	0.22387707641038457	0.22630537951481422	0.22853469874349752	0.23060000057130203	0.23315488207307578	0.2357420625545119	0.2379608496744643	0.24013720267924032	0.2423653910735064	0.24458869130672944	0.24604877847299722	0.24773267588792702	0.24934315040626487	0.2508787752475907	0.25191397377704305	0.25343887060267445	0.25482357595099714	0.25613839349374423	0.2573212188471983	0.25746557036633355	0.2579679431276931	0.25806232631086345	0.25788983387980835	0.25724862617989075	0.2561782997414648	0.2553577722537961	0.2542237489742698	0.2526665396246699	0.25058528639647193	0.24838221362244628	0.2458928711964843	0.24300414791049185	0.24014232704928595	0.2365152276753797	0.23300678463277524	0.22923108832877137	0.2252679543151972	0.2212421350622602	0.21718687729523722	0.21312162115579358	0.20903038080571257	0.20511198324574575	0.20118875182382645	0.19708613358812954	0.19299467818262528	0.18884998800339048	0.18471310651269146	0.1807094065399557	0.17683377475075623	0.17286080014127947	0.16880281687255128	0.16469753718387814	0.16060074984044803	0.15678536956713618	0.15284741502231824	0.14900672722315988	0.14504181753363365	0.14142296498604345	0.13733667065350996	0.13357151574730164	0.12996537470501046	0.12639883055096846	0.12244423953520656	0.11858686908981575	0.11486852122234925	0.111145555179478	0.10725409250457929	0.10349263161973443	0.09984842536931193	0.09621234615413066	0.09262219037958008	0.08896914081353735	0.0853892898620785	0.0817221283624825	0.07803400397132432	0.07442841170709347	0.07059798153301866	0.06698536426499757	0.06331326933923798	0.059708686735851835	0.05614645268198881	0.052586755309862454	0.04908615057172305	0.04577862429959012	0.042410277853004	0.03911234518914952	0.03575195779410034	0.032355964431709516	0.028987860512672547	0.025710789531120604	0.022350828069367168	0.01891316019137168	0.015563944267061203	0.012227574380210271	0.008986186248130856	0.005553480723875737	0.0023136388024846966	-0.0009995058648915034	-0.004318670914210898	-0.007570822932313703	-0.010847589104391986	-0.01416478176270708	-0.017374449841163653	-0.020587995347981725	-0.023692209141787046	-0.026779431775422857	-0.02991194128532637	-0.0329405882460323	-0.03595701857343592	-0.03894898405711977	-0.04207321900698702	-0.04512688198969972	-0.048088938344101884	-0.05108983978568471	-0.05387914104134772	-0.05676220546337607	-0.05967494999156475	-0.06256287762092239	-0.06540336533803881	-0.06837756623049085	-0.07122889792331755	-0.07401902623288059	-0.07682902263464797	-0.07948370428859164	-0.0821659401565551	-0.0848728302194468	-0.08751203654797557	-0.09012159940079911	-0.09268255459521324	-0.09508196786486156	-0.0975401979435393	-0.09996836722236502	-0.10232402919822725	-0.10466348591005481	-0.10693722900047131	-0.10927083603026855	-0.11151499731737236	-0.11370309097199627	-0.11585819175530787	-0.11791890158134155	-0.11999430132226507	-0.1220018567215666	-0.12391410489376575	-0.12576703888903662	-0.12756934119068397	-0.12934465388340488	-0.13108292914522668	-0.13269540440318472	-0.1342630055594798	-0.13578056782847003	-0.1372214519625894	-0.13858534999392447	-0.13988181586243176	-0.14110210340498242	-0.14228327113546246	-0.1433406528337331	-0.14436411804328486	-0.14529657647059757	-0.14617136332325753	-0.14698175394102808	-0.1477196630867379	-0.14831465500838092	-0.14887737396562972	-0.14939731921459387	-0.14984858949302904	-0.15023130272743845	-0.15055363973221336	-0.15081325100162157	-0.15103366671451557	-0.15120358215750862	-0.15132639232006628	-0.15141175584870403	-0.15146774526747997	-0.15150051818152743	-0.15151715717203018	-0.15152397151583585	-0.15152592699372835	-0.15152620831037833	-0.15152621388465182	-0.15152621388465182	0.43736334237583474
ENSG00000118804	0.07311290197660103	0.07971642698561432	0.08605872223813638	0.09067823693308075	0.09462890461762985	0.0979207490619336	0.10296087749213534	0.10671366252463255	0.1108129177080075	0.11240559554916718	0.11444209464148614	0.11686750914430544	0.11761330499801037	0.1191500147203044	0.11742213254921463	0.11500606702039118	0.11256266551866911	0.11005609688709406	0.10522970012314481	0.09990162277577319	0.09479369108631186	0.08843693720995027	0.0824303077981261	0.07797117414515675	0.0721866666247708	0.06691909550980935	0.059815517948397456	0.05288825984606671	0.045082732117434965	0.03791761462306642	0.031247293567095547	0.02490032839262657	0.019134143841061046	0.012776640087291291	0.006200403456963599	0.0012806045913942299	-0.0029080822929836714	-0.006237780285729855	-0.008286825928966124	-0.010146366567803433	-0.011331804192998618	-0.012620915070769456	-0.01342063670733129	-0.012236132835558244	-0.011541710731136412	-0.010459355128996428	-0.008165685620247665	-0.006403606865413636	-0.003087889989689785	-0.0003026416472318161	0.0033720500366616335	0.008094153787180147	0.011908635230372333	0.016231041865404805	0.021875992427889734	0.026829230462128706	0.03230895334301742	0.036745682210962194	0.0422326011818166	0.04698225688994384	0.05469002056002914	0.06189382029085966	0.06890195792266596	0.0762238130765116	0.08455172380331444	0.0915650323989734	0.09916351369377185	0.10929352014909366	0.11999719101090633	0.1310130595223793	0.1417322425452019	0.15287620771088584	0.16331145153196758	0.17203559702516902	0.1832036123785361	0.19343154137455	0.20358147279791083	0.21279749067410947	0.22287563170809133	0.23447691300864015	0.24496963961244944	0.2540640568932737	0.261705528237127	0.2705894411792267	0.277654732971488	0.28493317661967765	0.29152374245181534	0.2972220865274551	0.3017373026144359	0.3065545914033567	0.3090584076384175	0.3109877195242472	0.3122172604992688	0.3126577626412921	0.3133391884946839	0.3133017132144902	0.31321727514612885	0.3110278781904805	0.3099254648277787	0.3073646304704285	0.30599123037071063	0.30411432073290623	0.3012871026043289	0.30014455659326256	0.29842913830651074	0.29684127895323353	0.2950266242884192	0.29274805615508814	0.2914947444393414	0.29041963463593756	0.289394415274856	0.2883271973092576	0.2877203663749981	0.28770324085714183	0.28699282820651817	0.28668423369272844	0.2852835741091253	0.28457927437487296	0.2834358465331315	0.2832019238185284	0.2834867529456453	0.2824497506428809	0.2821574567507641	0.28141084554158713	0.2803182394874222	0.28061497185678785	0.2810991751689329	0.2807389185285052	0.28040405454013406	0.28035242450429987	0.28044972892656705	0.2787671434127157	0.2778604887025766	0.2769822982026353	0.2761462258274756	0.27429005186239497	0.27394646384364396	0.27353102475114355	0.2732397771506303	0.2729347548382659	0.27037401910019465	0.2690690189707805	0.2671243641812753	0.26491031088226347	0.26194037098729517	0.25832541822574395	0.2557698944838318	0.2528778602726245	0.24937964361190712	0.2450200497790913	0.24080046831476398	0.23629779972116705	0.23120649076280309	0.22658498594237564	0.22037852377777778	0.21480761367114898	0.20883768279603565	0.20262143310181635	0.19643041095114278	0.19029878801601274	0.18422623347608003	0.17812226071295711	0.17248990579725199	0.16682666074924146	0.1606381943237638	0.15444172359008146	0.148056100229903	0.14165000334598687	0.1355821397483279	0.12984630508324368	0.12379536539444125	0.1174579079992446	0.11093809482816308	0.10439770763945955	0.09865900616226497	0.09251535775398434	0.0866300507343496	0.08032553082461202	0.07505635242067399	0.06829338824642583	0.06249710334423764	0.057174195859019505	0.05195110576792583	0.045443214495381135	0.03920543370207774	0.033383929712025306	0.027510541288254586	0.021031730760828538	0.014945659767264807	0.009219859857432233	0.003485956117192046	-0.002124302030956038	-0.007991197326481014	-0.013637813199677495	-0.01963426353713338	-0.02575031856207044	-0.031610703959514375	-0.038345359290478775	-0.04432599214420563	-0.050577514805522306	-0.056623287426102564	-0.06255424999095638	-0.06852250489434386	-0.07430656710043326	-0.0793685925813028	-0.08470782204490579	-0.0898015598724573	-0.09518535525030103	-0.10075712710516971	-0.10625913089059935	-0.11142545231412981	-0.11698279067106387	-0.1229212933831274	-0.12853608041326314	-0.13414772599192748	-0.139395142792071	-0.14554253211136636	-0.15089055265524642	-0.15662548802258858	-0.1624516698100793	-0.16803357422415388	-0.17379531328868936	-0.17981988398144022	-0.18540514424949706	-0.19108020464794073	-0.19629217687121336	-0.2014875466007684	-0.20698041678482948	-0.21202525707259579	-0.21708023368021845	-0.2220845896164585	-0.2278580344327592	-0.2333565784553686	-0.23846059246911278	-0.24386544949615274	-0.2482163263878272	-0.25316755545646696	-0.2583834778813143	-0.26356989634280303	-0.2686009921882553	-0.2745172563080196	-0.2798605765693081	-0.28497755889315624	-0.2903489150282983	-0.29493035478604757	-0.29981672348503174	-0.3050052450589229	-0.30993613250797214	-0.31484629382235507	-0.3196202487644637	-0.3235342446979086	-0.3279997598043467	-0.3324576000167063	-0.3366349527917505	-0.34090604965081095	-0.34494935435111707	-0.34961566064596283	-0.3539116230352901	-0.35806520666977626	-0.36224197522295043	-0.3660207039175649	-0.37017240988548394	-0.37412730379308723	-0.3776922895746315	-0.3811293981814492	-0.3845091911390117	-0.3880137475869443	-0.3915816326567798	-0.3945636327215878	-0.3975641822341345	-0.4005542314833592	-0.4033416599406747	-0.40592995330182013	-0.40839750989434975	-0.4106837302333526	-0.41307726828279545	-0.4149346429253935	-0.41694798403362743	-0.41868159446727304	-0.4203931659417517	-0.422030925769068	-0.4235303201461811	-0.42434059087189624	-0.4253130034008281	-0.426357137997595	-0.42726072133116055	-0.42800960307010794	-0.4286487870497204	-0.42913778763662513	-0.4296333186654717	-0.43001736397056245	-0.4302821642761403	-0.43046535612217607	-0.43058983180581833	-0.43066270793824923	-0.4306997119137774	-0.4307148673960315	-0.43071921657944845	-0.4307198422598777	-0.4307198546577071	-0.43071985465770624	-0.5845619264951498
ENSG00000118816	0.33447325448807774	0.34893661373109097	0.3624960509048387	0.3744224406512098	0.38523099386874815	0.39494060332970093	0.40480634255753234	0.4133084412336574	0.4213126930117532	0.42733938343355504	0.43295857318174225	0.4381731634321424	0.4418914608300879	0.4454679033777911	0.44670796040137883	0.4470286678868014	0.4468137522093185	0.44606564298317064	0.443552714541803	0.4403008527710677	0.43673277736271476	0.4320541703874641	0.42717665601229715	0.4227903539925517	0.4173206892644368	0.4118179958718864	0.4049961976024088	0.3980032130224691	0.39027908208667217	0.38269549476902665	0.3751971997136154	0.3677146564236704	0.36041490178712365	0.35267183483394415	0.3447124510387338	0.33758646896478783	0.3307910834483634	0.3243983889769879	0.31863514268294946	0.3128877575626898	0.3074077874209751	0.3017497174601296	0.29622513010770124	0.2916443654641254	0.2866257433774537	0.2816393311663594	0.2771262878281071	0.27210796279563976	0.2677248876928635	0.2628099673891766	0.2581369470980981	0.25378152410473387	0.24865063647911967	0.24351888837860436	0.23882715499055518	0.23345642427189084	0.22807421788345383	0.22181697950337398	0.2158337520939	0.20915194312539143	0.2037797573883937	0.19784453926316115	0.19152778409848725	0.18511983490224004	0.17900611376018105	0.1719820563511476	0.16508497235600395	0.1593523575549174	0.15383707336821484	0.1484414359588051	0.14289666013619762	0.1376194931966177	0.13208289995836342	0.12584044252829418	0.12102267623257212	0.11597290794165627	0.11115538014076165	0.10617324516556792	0.10191618772073063	0.09869752057673331	0.09523053754548005	0.09137101797030844	0.08708997257203777	0.08367319650725147	0.07964299636781735	0.07596083662324471	0.07218560928608131	0.06821018527043776	0.06388796784550621	0.05990474765905862	0.05502603284668961	0.05005700974659266	0.04492870065722254	0.039590720045037386	0.03450086968956789	0.029210803148717268	0.024013018670208552	0.017982486107914752	0.012530554071991773	0.0065247765891527365	0.0011130660442368878	-0.004450217663793055	-0.01035570258426688	-0.015485831687240825	-0.02080186989627819	-0.026005825630839752	-0.031242925877395855	-0.036605711415409026	-0.041483414261473506	-0.04622407896079128	-0.050878050003198005	-0.055479715445415856	-0.0598273515591945	-0.06387029724099236	-0.06811197080189757	-0.07211825876694178	-0.07646770985872298	-0.08046096326182894	-0.08453440694660141	-0.08816822947492309	-0.09151201426318778	-0.09526115347787911	-0.09862734403956974	-0.10206037119353262	-0.10551404878240156	-0.10833792324683955	-0.11097877526005817	-0.11381604736117534	-0.11652197992589208	-0.11899780042749253	-0.12128985303695305	-0.1241044947316059	-0.12649607781873318	-0.1287369922698023	-0.13081917393246378	-0.13312674773251043	-0.13473386652379382	-0.1362153323952171	-0.13749699338409638	-0.1386265388038126	-0.1404202248634574	-0.1415955831154827	-0.14284254088757908	-0.14402543666403478	-0.1453208555249068	-0.14668789803672233	-0.14750975201556304	-0.1482943812750701	-0.14914156095215336	-0.1501458808456384	-0.15094905427956018	-0.15170868341030985	-0.15253992965772234	-0.15307027950130347	-0.15404246688457324	-0.15467261430514778	-0.15534070576910697	-0.15600427753274548	-0.1565808299471083	-0.15707270928176786	-0.15749405240903247	-0.15788892479883465	-0.15809257870595594	-0.1582865482289968	-0.1586445103591423	-0.15898752724255782	-0.1593779431732445	-0.15975759687437385	-0.16000426603865225	-0.16012110905369248	-0.1603288523993216	-0.16061716151922756	-0.16095014433710553	-0.16127291567505164	-0.16130966301108085	-0.1614665572341849	-0.1615210816933148	-0.16169995331699116	-0.16151801462550264	-0.16181820091556265	-0.16178133532158245	-0.16157255838847728	-0.16131600881711528	-0.1614702629655591	-0.1615197151631449	-0.16141692659405216	-0.16131663110393912	-0.16140062566976177	-0.1613408180810021	-0.1611486047594397	-0.16094490875151468	-0.16068675233875318	-0.16049852415541643	-0.1602244804418591	-0.16005080048627374	-0.15990224573807854	-0.15965675433272253	-0.15968162056051494	-0.15944799896825668	-0.15928871619386076	-0.15904954405039806	-0.15876019916792306	-0.1584699829762961	-0.15810758702650674	-0.15749961107681099	-0.15696855738168214	-0.1563456884493597	-0.15580437456630758	-0.15531189960137226	-0.15478495661970548	-0.15413737967861962	-0.15360511027741452	-0.1531853277308617	-0.15264934434652755	-0.1521014518137367	-0.15142441868021095	-0.151029694470747	-0.1503647587609631	-0.14981582131576587	-0.14928701241630016	-0.148669319136844	-0.14810123867686986	-0.14761022416762604	-0.14696767888353524	-0.14634646600579604	-0.14556634716819694	-0.1447732948335565	-0.14407075150259718	-0.14321470397317437	-0.14235566192004168	-0.14147410852267583	-0.14084139143391194	-0.14011375960137773	-0.1392519128259595	-0.13848651607787588	-0.13736837076440978	-0.13644730598315657	-0.1356133443005616	-0.13476929216332234	-0.13387376065462941	-0.1332767971649238	-0.13249040136878776	-0.13163151428829334	-0.13086283144105426	-0.12983338355759955	-0.12891321602169548	-0.12810331667680153	-0.1272154072444618	-0.12633103831973624	-0.1254122732780365	-0.12421279319516998	-0.12321612342616017	-0.12223318169135933	-0.1211716524002231	-0.12016220162949853	-0.11909554666609878	-0.11826925093234131	-0.11734069898867183	-0.11639100762196808	-0.11548023685069353	-0.11446313671849584	-0.113612660964165	-0.11273152258360053	-0.11175387994085817	-0.11077452693469603	-0.10982129245371297	-0.10896210718656096	-0.10817858706599992	-0.10724194191868364	-0.10637090086396839	-0.10555856573075229	-0.10473918016079953	-0.10391703138251529	-0.10312353898199689	-0.1023398972582461	-0.10167408321154081	-0.10089504840116525	-0.10025750556220192	-0.09960518179946742	-0.09903454630290565	-0.09852868936578663	-0.09806539600281372	-0.0974426396864807	-0.09697383743212917	-0.09662560846967061	-0.09631828922894048	-0.0960442690949792	-0.09581676972603415	-0.09561620997855602	-0.09549491178154845	-0.0954021317314746	-0.09532682467298859	-0.09527378645558127	-0.09524162025586858	-0.0952227766927276	-0.09521320535780653	-0.09520928465915812	-0.09520815946503625	-0.09520799759034837	-0.09520799438280214	-0.09520799438280214	0.19219807161314417
ENSG00000118855	-0.540916304826319	-0.5357901920143844	-0.5268273928494311	-0.5153554145224168	-0.5007053862014876	-0.48304367062807074	-0.46059348605291994	-0.43598319187554324	-0.4080608604551932	-0.3793684334689056	-0.34765779702784805	-0.3131422144100071	-0.2777537872018634	-0.2395756784525389	-0.20228596450523995	-0.16387037217185707	-0.12392895811789284	-0.08266124684684417	-0.0422618453938135	-0.0013000057536451948	0.04070647232904978	0.08224483422078865	0.12460018261591266	0.1687221267988157	0.21176438228415062	0.2552564097149661	0.29677627307095644	0.3380145392830327	0.37774893560863987	0.41721444362963744	0.45605197628495375	0.49386846942662643	0.5306870201714586	0.5651331419545373	0.5973568006284111	0.6290333128587484	0.6591202322502712	0.6876716023645457	0.7151027980389513	0.7403750244750418	0.7640521129398579	0.7854290280992631	0.8051662305868987	0.824828256884298	0.8419671152701858	0.8575054606631207	0.8723069915528221	0.8846311223154419	0.896606198575741	0.9061314106149965	0.9146509756452534	0.9223255245156032	0.9271676890189431	0.9306046309658864	0.933450147649002	0.9336470168268072	0.9324132191069978	0.9281413483925549	0.9229326540304559	0.9149613575507995	0.9079452749368118	0.8983731439577429	0.886552355116935	0.8729998272166863	0.8584247034373513	0.84052715011972	0.8212639787584628	0.8026472024331852	0.78280087923737	0.7615879428619632	0.7385652922082322	0.714649701668777	0.6889619239534701	0.6608008502958294	0.634557970615603	0.6072246693524361	0.5799552822208813	0.5521857130117409	0.5258613481014036	0.5017362715650089	0.4773399992376728	0.4524669172142213	0.42713965605445114	0.40400265947218017	0.3801961637209068	0.3577187737792684	0.33576978245517886	0.31420806267240575	0.29280413751360257	0.2729861293544724	0.2523168083976435	0.23243167626617023	0.21319492092105374	0.1944838252628438	0.17719024915988246	0.16033277886161024	0.14441904408604778	0.12741437526101507	0.11210604198133645	0.0959839513223999	0.08130825528509256	0.06637306110788632	0.05065030861760089	0.03646295495004548	0.021720494961790848	0.007059221058056231	-0.00783548567372705	-0.023169003209269512	-0.03759107131622219	-0.05185995042221503	-0.06608274123345037	-0.08033230137974812	-0.09414999689747994	-0.10741231237266824	-0.12125027809097588	-0.13467664941652213	-0.14900114360666628	-0.16262487483252208	-0.17653594186781607	-0.1895308178303443	-0.20193954717029516	-0.2153560042493945	-0.22794957567118068	-0.2407475345560428	-0.25363105859404467	-0.26507062928627523	-0.276088910836485	-0.2875524039574078	-0.2986801948399087	-0.3092226247467069	-0.31926732206527486	-0.3304386351992381	-0.3405102369794495	-0.35009269783403507	-0.3591423093562982	-0.36853106869473073	-0.3760689809326303	-0.3830738423289608	-0.38934643045677575	-0.3949719684047208	-0.4018185752432073	-0.4068805021895141	-0.41173617124608963	-0.41604730554633473	-0.42020344434639245	-0.424093099602592	-0.4262656975112247	-0.42789282425946595	-0.4292014013018335	-0.4304133704586075	-0.4306987887241007	-0.4304381206968255	-0.4299222513170182	-0.42830068976639524	-0.4273614772396357	-0.4252926509391717	-0.42304028373737346	-0.42055558424064365	-0.41769416778886903	-0.4145137591555752	-0.41109781616439367	-0.40759672093695176	-0.4036407324114464	-0.39969277255799973	-0.3961898102312462	-0.3926953894244205	-0.3893640616220164	-0.38605223397203936	-0.3824534572789995	-0.3785721869182206	-0.3749615833835209	-0.3715979085625909	-0.3683924777534049	-0.36520681953220624	-0.3613344868908577	-0.35781127643988153	-0.3540671428607389	-0.3506853750046366	-0.34641215208437703	-0.34342904204069313	-0.3396128541227519	-0.33538791337779994	-0.3310765203813366	-0.32787957843370474	-0.3244504189220816	-0.32066135957496833	-0.31691866247784173	-0.31370467882447794	-0.310150835021231	-0.30628449449122463	-0.30242660399221943	-0.29846203981584996	-0.2947236115988021	-0.2907940549594459	-0.2871732986015676	-0.28366020704525763	-0.2799251902966855	-0.27696270842150117	-0.27334011045042406	-0.26995989654963104	-0.2664020427291831	-0.26274663881700544	-0.25912828804730026	-0.2553510927365954	-0.2509374982635917	-0.2467733720482963	-0.24239495278294942	-0.23827889957714632	-0.23433553752150527	-0.2303357576493239	-0.22604205495601892	-0.22210436942567302	-0.21851566940541733	-0.21464525551572589	-0.2107806933551375	-0.20659783741360993	-0.20323463555442434	-0.199162611889669	-0.19545075755366703	-0.19183392895955986	-0.1880097107310652	-0.18436240653176572	-0.18096881693268596	-0.17719330534850997	-0.1735165031696866	-0.16943665494054905	-0.16536027094609018	-0.16157514675320606	-0.15740258321803324	-0.15326152948410243	-0.14909787261590512	-0.1456646106627213	-0.1420075712480786	-0.13801766306312668	-0.1343352712192516	-0.12971514707490073	-0.1256817917484092	-0.12192939436847539	-0.11818905337386543	-0.11434657185495478	-0.11136830535566844	-0.10790675311533082	-0.10428483086235651	-0.10095176213107315	-0.09693913455170922	-0.09326813083951713	-0.08994050471322623	-0.08643775440715284	-0.08298433415155682	-0.0794759188104921	-0.07523768827402222	-0.07159577680111084	-0.06803100272269891	-0.06429138744647744	-0.06073327932747752	-0.05705894410321122	-0.05407575515426899	-0.05085275784431076	-0.04761010522208675	-0.04450998805618944	-0.04115955435695717	-0.03829515943654194	-0.035383551213926445	-0.03224751256706604	-0.029142125798488294	-0.026141355382085507	-0.023425796972910362	-0.02094461273600423	-0.01808607774922777	-0.015433615098868536	-0.012967186264162045	-0.010510712364820485	-0.008074710103665339	-0.005741332271027133	-0.003459550125397115	-0.0015127619846193596	0.0007096192479503216	0.002538082213331627	0.004385455898809454	0.006000022760233037	0.007428066133765121	0.008729457241495098	0.010433283472696786	0.011721866567635075	0.012684771434365416	0.013531207139885204	0.014282237580301782	0.014904636381081637	0.015450385794669508	0.015784533982505344	0.016039832164095102	0.016245761665400593	0.01639060552785576	0.016478689955510717	0.01653027191348677	0.016556466741630693	0.016567195832332793	0.016570274838826116	0.01657071779211794	0.016570726569224092	0.01657072656922498	-1.0185452010500295
ENSG00000118873	-0.18000517301490238	-0.19776045784337892	-0.21440328795908403	-0.23006852832030678	-0.24482478306274302	-0.258740669048108	-0.27192528189153453	-0.28437885059353096	-0.296175639337779	-0.30724853226034377	-0.31771274657582005	-0.3275910394633321	-0.3368038255698904	-0.3454657956549676	-0.3533840456006061	-0.36067434372551954	-0.3673681454718185	-0.37345912186118024	-0.3788194591101588	-0.3835365317423749	-0.38764044487137816	-0.39104361402445686	-0.39382102882217573	-0.3960162594443517	-0.3974772518656611	-0.3982814299515365	-0.398337344791444	-0.39773072301948353	-0.39644312573543683	-0.3945340868327962	-0.39201680867972044	-0.3889160567473793	-0.3852689552836628	-0.3811305228766084	-0.37656956500672134	-0.37160691279405444	-0.36630173301123037	-0.3606912981251247	-0.3547814537695988	-0.34864796561121825	-0.34228125266003673	-0.3357559239350243	-0.3290451677927555	-0.3220053758691117	-0.3148816269381216	-0.3076018106440479	-0.3000662100393363	-0.2925051137550998	-0.28463676104995894	-0.2767658207385768	-0.2686813131760779	-0.2603433652519831	-0.25209763631739435	-0.24370075166000404	-0.23498296941035868	-0.22633917416179283	-0.2175249781269537	-0.20887998080068915	-0.19994508599973226	-0.19111676774844977	-0.18152016864815668	-0.17194877380927753	-0.16233136925006963	-0.15253662634766574	-0.14237458419458093	-0.13244888652775888	-0.12226077921882084	-0.11126603823115833	-0.09994681283115092	-0.088379332544271	-0.07675424093846939	-0.0648804089834254	-0.05312666988878778	-0.04185021577849035	-0.029796933553783767	-0.018060718840108514	-0.006414696164801725	0.004817843543788669	0.016200427990145094	0.027955237481737782	0.03917321343138447	0.04971891132581874	0.05953907662978519	0.06958864798681841	0.07873987079767097	0.0877214546006746	0.09618661808212714	0.10404258032961433	0.11116323269377926	0.11811492389974187	0.12387592397081093	0.12912179800098134	0.13381028939865036	0.13791818064160832	0.14187177584985822	0.14531501291833226	0.14854380505193543	0.1507705973830067	0.15330380061733617	0.15516624334381834	0.15744836479062307	0.1595080810929952	0.16119178449170857	0.16356418516891758	0.16573150868135933	0.16797247228560952	0.1701437633852061	0.1721485637989968	0.17458016859848247	0.17709868844944765	0.17965090472991196	0.18219776966515777	0.1849397385655207	0.18792853380709484	0.1906422454282124	0.19352240100287332	0.1959565566666699	0.19867167275535458	0.201200217668422	0.2040934273407382	0.20719025115797507	0.2097244863027523	0.21254853867088386	0.21516009509655376	0.21759878332657845	0.22058919835967838	0.22362589926359622	0.22626655457546274	0.22887305867097485	0.23155084935935655	0.23423834531797194	0.2360981495050103	0.23822326642030767	0.24028633555810153	0.24228721680303256	0.24375653039185874	0.24579132138387383	0.24769621521475038	0.2495506037165658	0.2512874000956087	0.2519052433039368	0.25295084151070135	0.25357802031138466	0.25394433714602016	0.25382730206725945	0.25327147360259694	0.2530312068136489	0.25248254181650154	0.25150384551407523	0.2499824226177667	0.24836528977348227	0.24646861706095624	0.2441644620189969	0.2419273358251388	0.2388676954329707	0.23597218085799287	0.23280445398705663	0.22944952493676674	0.22604330758231495	0.2226188334446526	0.21919367849493288	0.21574557405255756	0.21249779865860674	0.209246370176297	0.2057902878864981	0.2023466533241951	0.19884132590540737	0.19534419303594586	0.19200029439967992	0.18880476072251007	0.18549649043778693	0.18208889646052118	0.17862514605623492	0.17517005703387056	0.1720445690953838	0.16877489727172357	0.165619716136443	0.16231718884614388	0.15942533538357573	0.15597712863665514	0.15291111781806688	0.15003602800114813	0.14720965824597787	0.14391610630896068	0.14073853944604764	0.1377287941237304	0.13471320424453292	0.13149100040440942	0.12842647113119376	0.12550541992532693	0.12259420474384086	0.11973968734668805	0.11680677434519282	0.11396458395969056	0.1110125405894804	0.10803276859600253	0.10515564605135452	0.10199174936619215	0.09910196823301654	0.09613423489177642	0.09325075101167091	0.09041983957184918	0.0875902384005034	0.08483548177030187	0.0823317920735267	0.07974815989138229	0.07725662920383503	0.07468195821912271	0.07205856040815384	0.06947043009351628	0.06700259656866603	0.06442162251034134	0.06173258641983903	0.059160076146534735	0.056601853812863645	0.05417087789926356	0.0514723118174496	0.049036286904939885	0.04649402550255388	0.04393800349233601	0.041470877241646775	0.038963180690016586	0.03639097272117642	0.03396576346625224	0.03152805850624052	0.029242153037684737	0.026974599644045583	0.024633199637776215	0.022437290654028885	0.020251923914267778	0.01809492947520308	0.0157293840087247	0.013458760074916754	0.011316249944437473	0.009102479399532015	0.007203187765870034	0.005147267778821352	0.0030313286125513983	0.0009390927949350925	-0.0010941751672106648	-0.0033583704437250006	-0.005446129019005319	-0.007455052271152951	-0.009517549406794501	-0.01134742159927793	-0.013244829722873774	-0.015207906104847346	-0.017084305961505564	-0.018938373612807702	-0.020739032739829355	-0.022292950181834748	-0.02397827911253092	-0.025644891628054722	-0.027220186391604173	-0.02880370729083026	-0.030310104441546137	-0.03196409922126442	-0.033502977311759	-0.03498721385357406	-0.036460279705300636	-0.037812141303405156	-0.039244178513935246	-0.04060765477369177	-0.041852855701352	-0.04304812200238395	-0.044211888994377446	-0.0453913324066777	-0.0465705400671359	-0.04758249766462708	-0.04858334339052295	-0.0495658361934197	-0.05048092157783213	-0.0513299299122556	-0.05213342473952309	-0.052876313597378655	-0.053633139112503336	-0.05423937494058162	-0.054873118192375614	-0.05542319585011768	-0.055956341919790376	-0.0564599168326394	-0.05691801662295681	-0.057189947087647575	-0.05749482161395836	-0.05781022646394174	-0.0580822671444583	-0.058307952472098634	-0.058499486683928126	-0.05864707573735206	-0.05879163295744316	-0.05890340104378655	-0.0589809820841527	-0.05903464935635583	-0.05907088075664557	-0.059092084610678164	-0.05910284882649375	-0.05910725699711428	-0.059108521964656546	-0.05910870394307999	-0.05910870754896891	-0.05910870754896891	0.010131065502536174
ENSG00000118894	-0.25300160841653163	-0.24467318946337624	-0.23530578023469584	-0.2256916171298764	-0.21540401886884197	-0.20449522148466848	-0.19180358602145997	-0.17886605087559637	-0.16488550713614192	-0.15137199241207977	-0.13682282777554544	-0.12126948960096584	-0.10585289344422222	-0.08924406518073802	-0.07373845183533323	-0.057945957565880946	-0.041514079251588676	-0.024484013885217593	-0.008233970703834359	0.008257922209862656	0.02539016741401401	0.04221323679827016	0.059658527877204826	0.07844284832120785	0.09668025933343305	0.11546832232521975	0.1331703687893384	0.1509907348291719	0.1681028551310888	0.18539727428469188	0.20264323857080502	0.21957520419703425	0.23621529383600137	0.25156979844922667	0.26572615597447324	0.27987774088402073	0.2932420270044789	0.30582039798295035	0.31787345314162163	0.3285843824496011	0.33831449404217473	0.34648812313691746	0.3535470237807692	0.36061772339793396	0.365828836498447	0.36982870941283874	0.3732283479642575	0.37468014225627844	0.37575040061159815	0.37481868559623077	0.3729384199314847	0.3701951436611335	0.3650526805860146	0.3585531115911893	0.35127241165997436	0.34162548817526517	0.33049303839932254	0.31663802219916803	0.3015973381805077	0.28397935595034607	0.2664933832845646	0.2465070517234862	0.22422090343767476	0.19998525419061952	0.17428059341991275	0.14544848846244118	0.1148815472816338	0.08396181098341238	0.0514272462369858	0.017208641385028756	-0.018935296450234063	-0.056308638800214084	-0.09536709587135928	-0.13636921409093716	-0.17636595622660334	-0.21704443055992684	-0.25746389009340387	-0.2977224018832887	-0.33650092904113116	-0.37326420106165514	-0.40924647622062604	-0.4443761248758804	-0.4784475111132185	-0.5099661042139987	-0.5402050217740682	-0.5680320733017572	-0.5936923103022336	-0.6171144383806428	-0.6382803080383388	-0.6564831247774991	-0.6727160524945326	-0.6862577394863747	-0.6971966053935965	-0.7056576020637326	-0.7114060052223454	-0.7150037799265805	-0.7164558858199017	-0.7168094282147388	-0.7152272310342376	-0.7129789555936048	-0.7094358105971175	-0.7055106071597708	-0.7016023176905808	-0.6968953203565009	-0.692280715210507	-0.6875130503360056	-0.6827228858130292	-0.6779987716790723	-0.672782432233344	-0.6673866643471085	-0.6618576146844486	-0.656228579939139	-0.6503046241174912	-0.6440298980303654	-0.6378999505186478	-0.6314868124391131	-0.6253792121987249	-0.6188684836005063	-0.612404715393982	-0.605441799890106	-0.5981286352031097	-0.5912197074897438	-0.5838640699328703	-0.5765565923449909	-0.5692540146012206	-0.5612151570753898	-0.5529407712702898	-0.5448774659034257	-0.5366498416307008	-0.5281406781247853	-0.5194046621962212	-0.5113141250053612	-0.5027182860049253	-0.49395156155412234	-0.48500574205245606	-0.47637866003890217	-0.4668800493767149	-0.45724789136866395	-0.44738724118938134	-0.43736307747276815	-0.42828377553812214	-0.41842895021373927	-0.4087356069359931	-0.3990253795202854	-0.3895518785242107	-0.38026906816905015	-0.37030323757028505	-0.3603746890835815	-0.35063382924854114	-0.34122812135592007	-0.33163800908886465	-0.3220965073164308	-0.3127800890856802	-0.30312806760087074	-0.2942716617259009	-0.28501565607425494	-0.27594030891295596	-0.2669789679527641	-0.25799749357395463	-0.24899212454115904	-0.23997744906746998	-0.2310173865790599	-0.22183523689358786	-0.21272111842111396	-0.20396271908061703	-0.19526466548152044	-0.18673174280491267	-0.17826609335817434	-0.1696564319020899	-0.16090288106851602	-0.15238585202076127	-0.14409025812231135	-0.13595534130510156	-0.1278846053750975	-0.11938135199368638	-0.11117006526982731	-0.10284947719875603	-0.09483138187892148	-0.08622491349907957	-0.07858193236381705	-0.0703889931866053	-0.061944844907518615	-0.05347855100966292	-0.04585862558944065	-0.03811406174298604	-0.03014990701054021	-0.02226005132653519	-0.01479765556980528	-0.007127562858872949	0.0007326315230171687	0.008548257585960783	0.01640496679883796	0.024056531614399468	0.03181283374649002	0.039301898446936434	0.046672926716853524	0.05417317094540319	0.06105564253336393	0.06839744993195485	0.07551996062811295	0.08274060207936351	0.08999979275750825	0.09719583106533847	0.1044783783279355	0.11221417853501059	0.11972725204828993	0.1273732353299062	0.13478582321152466	0.1420330707716655	0.1492918202907747	0.1567471010427397	0.1638945008029351	0.1707378017697696	0.17776867704910781	0.18476330202755253	0.1919763777573591	0.198513930721405	0.2055775398466393	0.21232595355949968	0.21896748517342068	0.225741659959243	0.2323440454327157	0.23871275274248926	0.2453536993414378	0.251884505240036	0.25870641799331917	0.2654951638153875	0.27201937546663846	0.27882412842054016	0.2855731315221268	0.2923098595437619	0.29842465760874504	0.30468812051676597	0.31118959009669656	0.3174092565315636	0.32436049580693194	0.3308023855211708	0.3369822980703363	0.3431191108015428	0.34930616168179274	0.3547496310819822	0.36055464478955646	0.36645650073735325	0.37208480144875367	0.3782380716984042	0.38407347128749514	0.38958784268299773	0.3952096163684855	0.4007523811020821	0.40630214333698245	0.4124204777324296	0.41800318459469565	0.4234811169158723	0.42906398130556234	0.43445317610737355	0.43989689447229363	0.444716944623889	0.4496926635355427	0.4546385854243491	0.4594171900588684	0.46435820613026824	0.4688398395294353	0.473310141281825	0.4779178983778136	0.48244658471236423	0.48683220890372336	0.4909200883900722	0.49475141825612656	0.49884395722005515	0.5027011981214589	0.5063383897077172	0.5099037300513718	0.5133868998945417	0.5167164936918258	0.5199346037109445	0.5227979478248317	0.5258265802150861	0.528447560435537	0.5310126210191779	0.5333057271810606	0.5353658292006305	0.5372439096876738	0.5393934901934196	0.5411146579482979	0.5424849496339821	0.5436852672514512	0.5447359190605958	0.5456113364650808	0.5463598229956439	0.5468700425176012	0.54726124376936	0.5475648377604809	0.5477775475825268	0.5479103586809533	0.5479881252747054	0.548027615400783	0.5480437896934411	0.5480484313074792	0.5480490990597042	0.5480491122911895	0.5480491122911895	-0.10030605141770987
ENSG00000118898	-0.31921156051704624	-0.3210194780369626	-0.3228866388650804	-0.3241026928881965	-0.32546301231025154	-0.3270728593605732	-0.3304731736527664	-0.33386037633151133	-0.33827109519130616	-0.3420179262336793	-0.34690478616334364	-0.3529103072647919	-0.358803615586174	-0.36606562734059445	-0.3722629810677214	-0.3789201905154549	-0.3864121852130209	-0.39469055399555675	-0.402344887113947	-0.4104228577280278	-0.4193125932605435	-0.42803814163496146	-0.4375148775761746	-0.44842547356810325	-0.4588585820070312	-0.4698743165436765	-0.47982718097701227	-0.48987360920190515	-0.4991709157385973	-0.5085603279655322	-0.5177847204599368	-0.5265581233853576	-0.5348782435484987	-0.5417774127425297	-0.5473419065425054	-0.5527005125761759	-0.5571087500656278	-0.5605714695354411	-0.5633268647606524	-0.564642080111259	-0.5648586754915819	-0.5634984500299822	-0.5609742833825955	-0.5582278937029796	-0.5537289334679709	-0.5480488054268084	-0.5416776662979901	-0.5336258179291642	-0.5250782232361972	-0.5149059136198924	-0.5038855500962294	-0.49207845004559214	-0.47855875083840704	-0.4640419700432554	-0.44887731606026016	-0.43222152076603315	-0.4146194761180233	-0.3955268977563611	-0.37575566369892144	-0.3547320641488776	-0.3336332163485478	-0.31139584468250003	-0.28819676721159126	-0.26423643584544987	-0.23971534561108587	-0.21424199879842476	-0.18830215302998887	-0.1622388510978423	-0.1358937069305881	-0.10933326947243494	-0.08263650025958569	-0.05601183331120296	-0.029563198564807713	-0.0034882567058538427	0.02197913821401798	0.04673204577493717	0.07061837966740736	0.09348074542381468	0.11533923843931682	0.136265479939766	0.1560593973028297	0.17464259361766654	0.19195915528509655	0.2083325693634306	0.22335799431824377	0.23730482966454414	0.2500390650141755	0.26151978221654826	0.271691817524383	0.28082797837114093	0.2884692258165744	0.29495792363016804	0.3003132655168823	0.3045733578072598	0.308007995961022	0.31051516206050245	0.31232298947648296	0.31313921137507705	0.31370479028483	0.3136487515256263	0.3135984275363217	0.3133348761184003	0.31285972188271494	0.3127187853107314	0.3125116766069018	0.3123719288344935	0.3122329981322238	0.31205118956844125	0.31209405922870204	0.3122053800841549	0.31236006930304594	0.3125397159376542	0.3128319789393723	0.31325789933999726	0.3135856585400374	0.3140089755869777	0.31425741636429283	0.3146488426591958	0.3149769025622424	0.3154799788857101	0.3160857720477459	0.3164589520951129	0.316968252535875	0.3173930801093956	0.31774843403959263	0.3183454139247255	0.3189626778620589	0.3194049209110599	0.3198260754875628	0.32026872854389854	0.3207026797912311	0.3207584083043997	0.32090892901259416	0.3210070795377735	0.3210483376329112	0.3208237134747103	0.3208058232110851	0.3206872868089983	0.32049766850787	0.32020256293245186	0.319358050782121	0.31863577867090864	0.31766066033630747	0.31649676393875925	0.3150433707008675	0.3133172277617753	0.3116388115844284	0.3097362010025524	0.3075562407243284	0.3050523648664898	0.30241406078476896	0.2995658986308154	0.29645990982151815	0.29329420986539567	0.2897193994325393	0.28613902063619445	0.2823901412277001	0.27851860551824803	0.2745882500013579	0.2706229098906494	0.2666401985121194	0.2626426468770564	0.2587147798683702	0.25479018998178304	0.25080611751890114	0.24683672205333007	0.24285903119631058	0.238895836552258	0.23498968364683126	0.23113584126560216	0.22725856771078856	0.22336440198231688	0.21946742150985799	0.2155857678859432	0.21179754585375932	0.20798343152242804	0.20420598245687938	0.20040542861163502	0.19670298085319704	0.19289355615058845	0.18917281381046003	0.18549603832276862	0.18183386352062492	0.17809825743787666	0.17439492337068963	0.17072866824027066	0.16707095853431664	0.16339612350259092	0.1597544736416392	0.15614027409128006	0.15253632071546264	0.14894707284664666	0.14536002310042573	0.14179033436229016	0.138222855683928	0.13466577943257363	0.13112615513752424	0.12758848049965543	0.1240747469476533	0.12057289681105221	0.11708591988497652	0.11361199869751903	0.11015115452070745	0.10670147027497912	0.10325363738449678	0.09981813028815001	0.096387258675116	0.092971198352501	0.0895701779856104	0.08617869484994678	0.0827877654851168	0.07942014891243776	0.07607950328873159	0.07274029069345112	0.06941413702992616	0.06608385710578446	0.0628115909114646	0.059513044044116725	0.056249954115405565	0.05300832149999657	0.0497676817747017	0.046555032746143254	0.043378632979438336	0.04018890182032475	0.037023498190985826	0.03383886537311476	0.030669075740565432	0.02754194153535039	0.02439373006908685	0.021263816899726784	0.018147261931099834	0.015124811931887194	0.012098541839844934	0.009054318673141104	0.0060641534356840054	0.002982938854114714	-1.1067612604165333e-05	-0.0029506888715795654	-0.005867141759648753	-0.008774604681329734	-0.01154519620213712	-0.014353639491542225	-0.017158949341792074	-0.019898240233465536	-0.02270842233566306	-0.02544414322387034	-0.028101916502978774	-0.030757190624490782	-0.0333759925851993	-0.03597365327792268	-0.03865702720978881	-0.04121661507819496	-0.0437324660284375	-0.04624476733316918	-0.04869439659863506	-0.051129541437951787	-0.05341270146568977	-0.05569920830056674	-0.05795134846232308	-0.060139845888978805	-0.062332918051331454	-0.0643989045220783	-0.06643103908467562	-0.06846113949103483	-0.07044236173611562	-0.07235999809298654	-0.0741791247359691	-0.07590733415058004	-0.07765869188520735	-0.0793227961976628	-0.08090211300483308	-0.08242923459087592	-0.08390150052104506	-0.0853024038504433	-0.08664114342317752	-0.0878620434213051	-0.08908348073324657	-0.09017467955382319	-0.09121603965126468	-0.0921582906019669	-0.09301062182037789	-0.09378520959050896	-0.0945871440727224	-0.09525617986719848	-0.09581119560206464	-0.09629499043427536	-0.09671369546094244	-0.09706311479236263	-0.09735632221503732	-0.0975698727217651	-0.09773373378940065	-0.09785791591524706	-0.09794465836831279	-0.09799965312433034	-0.09803184362006512	-0.09804818685654837	-0.09805488006594931	-0.09805680078132006	-0.09805707709696243	-0.09805708257214008	-0.09805708257214008	-0.4773368169872789
ENSG00000118900	-0.2077441753962468	-0.2105192624028991	-0.21184092779885688	-0.21297780980656533	-0.2131082855852542	-0.21226993262509186	-0.2085085819462984	-0.2043763442660662	-0.19855166316935602	-0.19344398705344723	-0.1866302560222941	-0.17818333944884923	-0.16986846608401063	-0.1596436293302661	-0.15096413396618047	-0.14170129474891624	-0.13133316878908463	-0.11992827691610586	-0.1094625596490939	-0.09843832762497318	-0.08628810234108109	-0.07433894195645596	-0.061276123044995856	-0.04612206350439685	-0.031458302212167055	-0.015766841968098966	-0.001222115917049571	0.013830127354827582	0.028328400098454054	0.04348558530717472	0.05903014192752831	0.07465523541896602	0.09043223710962867	0.1051355900166433	0.11893555220335461	0.13339225138006405	0.14754429997159146	0.16142074973819298	0.1753630011747367	0.18835678599417083	0.2008588528576407	0.2121619029288011	0.22282517413453995	0.2342502760742704	0.24414230102363454	0.25332192454479063	0.2625622035946833	0.27023354394855126	0.2782881962459731	0.2847702957235718	0.2910084289879773	0.29714782501475945	0.30134496630723717	0.30492496409837866	0.3086492468537445	0.31061668705462964	0.3119694228533083	0.3112275225347183	0.3103603136643045	0.3076889009589898	0.306691642391824	0.3041243289605813	0.3002938081385551	0.29570187058593334	0.2910280865837729	0.28414460585769774	0.2768841765895518	0.27112572007088076	0.2651421566729253	0.25878707071880847	0.2516112455277746	0.24441743747765443	0.23630737676902758	0.22652453170426412	0.2190683496548873	0.21098810620260267	0.20323186539957927	0.19514335803732852	0.18845409651962264	0.18381107670924735	0.17883564763775261	0.17328447109327616	0.1671276927185792	0.16282774365080321	0.15761873260907233	0.15335337788556025	0.1492221092813253	0.14504414824725664	0.14055682013815485	0.1370944269618608	0.13228668471189842	0.12768391738797735	0.12314701177675058	0.11856142544632764	0.11480872944159337	0.11097406783562302	0.10759901051197307	0.10277031938389136	0.09927317031381033	0.09475032248356996	0.09149267248659942	0.08791912408757696	0.08357759349137517	0.0807858692554273	0.07751409034354673	0.07438564439148188	0.0710861490825705	0.06740644771803961	0.06467363739689258	0.06213482691459227	0.05967753738946513	0.05722192678294036	0.0552162199172459	0.05377691646455762	0.05176663080264987	0.05016009562306678	0.04763373105810853	0.04577721165628468	0.043585558322049245	0.042257221222563146	0.041448077496772484	0.039529354388665006	0.03833579863127756	0.03680772271913124	0.03504437253216519	0.0345859883892059	0.034371207992819564	0.03348928391679351	0.03271423616346869	0.03227801466212288	0.032065316715709	0.0303710355901865	0.029463107002549727	0.028683088704701376	0.028046859208934016	0.026617298476733886	0.026641587987566773	0.026720167101817793	0.02703047718950291	0.0274539251465038	0.026005987311211065	0.02580288540879927	0.025167082550544784	0.024429372994611676	0.023160432350407767	0.021460296815305036	0.020841594953106224	0.02006689641506032	0.018896630709202	0.01710320963616141	0.01557258073623835	0.01392607832072379	0.011888091273266177	0.010391058707653222	0.0076056621267781566	0.0054914340808771556	0.0031206343690151073	0.0006167259072533682	-0.0017926636932488194	-0.004090753429157878	-0.006290986264118281	-0.00848526418879203	-0.01023758948856024	-0.011998863390951797	-0.014209280206292974	-0.016411441064952292	-0.018765640626178026	-0.021122561301608833	-0.02316487221264385	-0.024898129766955712	-0.026894805558503876	-0.029129547505783115	-0.031510147876266714	-0.033893489698535006	-0.03555257345794072	-0.0375543432187424	-0.03931232074884061	-0.041425564466403664	-0.042608048290698974	-0.045095886207808356	-0.046713691367521015	-0.04789757857108068	-0.04897775311156405	-0.05117876756470885	-0.05312559458255528	-0.05468901489387523	-0.056283040094864845	-0.05839726061511996	-0.060148961285525715	-0.06156686522926691	-0.06297677953025715	-0.06426219209575024	-0.0657595954388297	-0.06704709290746802	-0.06862925183190693	-0.07030246129717632	-0.07173464636766624	-0.07392611154291195	-0.07543562110180346	-0.07717053525122086	-0.07870900536066028	-0.08013162870225532	-0.08157321629987635	-0.08283772470665252	-0.08344861825967431	-0.08429125217892697	-0.08490254503464278	-0.08575750566078888	-0.08676599179316735	-0.08769962074576032	-0.08832251202740782	-0.08927996491350942	-0.09056378866642145	-0.09154828530917314	-0.09251842779252417	-0.09315354112258767	-0.09457787859060307	-0.09528095876086962	-0.09631805377625113	-0.09742674666383966	-0.09830885754857821	-0.09934236473526425	-0.10060185492736284	-0.10146243852087178	-0.10239594739195645	-0.10291007659255325	-0.10340328560407386	-0.10415656070652357	-0.1045053424778386	-0.10485912145063114	-0.10516443030199252	-0.10615488879113855	-0.10689856740260684	-0.1072891275570047	-0.10794953551950304	-0.10766801515063307	-0.10792653152272536	-0.10842619947460186	-0.10890478096660416	-0.10925070382546753	-0.11039909490048583	-0.11104319790838257	-0.11149530366364413	-0.1121887911419952	-0.11218685394828931	-0.1124751293833679	-0.11305345223926633	-0.11342023678134883	-0.11379069723916668	-0.1140629880285422	-0.11358670464785359	-0.11363648006541283	-0.11371094826193495	-0.11356643515288756	-0.11354354898920604	-0.11335470343066323	-0.11377226743412017	-0.11390136063168033	-0.11395126789254562	-0.11407527611061496	-0.11389532705801031	-0.11411374060138968	-0.11421804529590052	-0.1140367950241421	-0.11381155386690267	-0.11361053538821064	-0.11360352985616728	-0.11373930042230018	-0.11343196897679153	-0.11323546451006283	-0.1131280161554864	-0.11293929897333577	-0.11267689603793496	-0.11241661746788534	-0.11210754507587772	-0.11201708031633206	-0.11156227268928909	-0.11137813095382754	-0.11107040567259396	-0.11087714872648746	-0.11075341817436168	-0.11064186247859631	-0.11003992331869128	-0.10972530308266304	-0.10961431954894962	-0.10951053813685618	-0.10939723551658709	-0.10931029483182808	-0.10920580563094973	-0.10921856310823941	-0.10923035531293657	-0.10922220021130613	-0.10921524118652304	-0.10921611534891884	-0.10921661684258144	-0.10921686856632729	-0.10921697109539252	-0.10921700045729299	-0.10921700467910433	-0.10921700476275387	-0.10921700476275387	-0.4926318705552699
ENSG00000118922	-0.009525851572823818	-0.023915568242730778	-0.03785200416908996	-0.049134702022903376	-0.05976243697682104	-0.06990901661095794	-0.08393418882754755	-0.09663025447384843	-0.11096473335005186	-0.12188042745955219	-0.13469996147140062	-0.1493869271586883	-0.16217756863538924	-0.17761683825385344	-0.18815376531544192	-0.198516748189431	-0.20991586862582423	-0.22225286387765575	-0.2311556053580741	-0.23999771508249612	-0.2500902805414027	-0.2584959746004243	-0.26820563246958073	-0.28147228184003037	-0.29253511938451826	-0.30487455342103953	-0.31364258940039225	-0.3226640603040378	-0.3296431009256038	-0.33744528993725265	-0.3455982245407947	-0.3535727949229823	-0.36171100526642075	-0.36746686785499705	-0.37144809123982103	-0.37733696653487936	-0.3831734856424882	-0.3891750166652521	-0.3961956474002575	-0.40207134107426956	-0.4078412839226102	-0.4120028147840342	-0.4158091520551528	-0.4222971852985422	-0.4265623233943483	-0.4304072643391512	-0.4355031758283685	-0.43843073503700136	-0.44334335671362535	-0.4461576959479645	-0.4496909048095832	-0.4542595591083254	-0.4560601901492367	-0.45786735880250173	-0.4612555804781566	-0.462321090528639	-0.46341619582462545	-0.4615156668996532	-0.460626746610731	-0.45730932888483533	-0.4585761792240417	-0.4577990146666533	-0.4555445220008423	-0.45275397087208713	-0.4507046435751887	-0.4450184306025937	-0.43926345052121096	-0.43705520758837224	-0.4348669205292337	-0.43223921132768073	-0.4281030274934112	-0.4238695517075284	-0.41757708921957093	-0.4075795585763018	-0.401558167175442	-0.3935752103347703	-0.38537149014871286	-0.3756178499866003	-0.36760382547273096	-0.3625155337838093	-0.3558661131422509	-0.34727894301768014	-0.33679249663358934	-0.32897486750985916	-0.31882528287576317	-0.30975673652834335	-0.3003633516998203	-0.29039372675556674	-0.27946843236782204	-0.2699371609665979	-0.25782261395272954	-0.24583031430298075	-0.23376769634577954	-0.22148454845779408	-0.21043043952213747	-0.19913275657538065	-0.18846515884778992	-0.17544285803204662	-0.16443287320508304	-0.15178860983898979	-0.14101816055716565	-0.12971052208248413	-0.1172209030664968	-0.10697480022079286	-0.09597568770525289	-0.08514306996783372	-0.07403319873184877	-0.062368989572252787	-0.05200689309807238	-0.04188197691526341	-0.03184063224546563	-0.02178005038113273	-0.01229828657738441	-0.0035337190620756687	0.005994326011296458	0.015012347830578143	0.025191065952043346	0.034508275963561985	0.04421586554278445	0.05283839030420534	0.06081547006587318	0.07008132818170143	0.07843671737718427	0.08712129088326126	0.09599540828611453	0.1033051735482795	0.11026954360323593	0.11788129733831099	0.1252601426135973	0.13214648585444078	0.1386587206510539	0.14656700968664893	0.153460065011644	0.16001964202932673	0.16621543803609473	0.17296913452021556	0.1780146276802128	0.18274651083758275	0.18697360220669523	0.1907950466562065	0.1960771454139083	0.19981839088346742	0.20359747137247286	0.20708033928348613	0.21064613298214763	0.21418210233778723	0.2162863023700634	0.21809302609873615	0.21981431426042075	0.2216552905253648	0.22281446954296769	0.2236484754095569	0.22442677031678127	0.22432313304792562	0.22504275321123668	0.22483064858330248	0.22458172682462418	0.22423283848471254	0.2236245479885275	0.22279208193888156	0.22179659960239295	0.22076824788020932	0.2193241123406784	0.21791302931147527	0.2169700330201758	0.21605904398594955	0.2153363629360152	0.21465740873538142	0.2137085609078797	0.21249051403264918	0.21156943282347473	0.21092355132883522	0.2104633975977075	0.21004617738671172	0.20893275523262478	0.20820231438286196	0.2072581129403579	0.20671363599925296	0.20524391215729576	0.20515812041260428	0.2042055129373237	0.20283158973004145	0.20137815425996575	0.2011342534475018	0.2006589016701854	0.19981163790710088	0.19902929192571062	0.19883605935806248	0.19829015664426475	0.1974183340609068	0.19656925554531401	0.19561653929502487	0.19492507520927926	0.19403665441200513	0.19350163701550294	0.19309952993237633	0.19246542446612924	0.19270269344896906	0.19222096529139954	0.19202267444923482	0.1916394543426927	0.19115964489017134	0.1907335189246515	0.19014078093896636	0.18884257726345677	0.18783456860901726	0.18659419442255487	0.18565909508940326	0.18492875017686128	0.18414409672632548	0.18303521917444154	0.18233893818764368	0.18204851515506437	0.18144694701394837	0.18086063287124876	0.17991936589000002	0.1799217961147166	0.17912238362652122	0.17874220669960916	0.17847827834614716	0.17798356936447934	0.1776983008330637	0.17771090295927827	0.17729038052110013	0.17698854332549185	0.17622703145698626	0.17547311266653853	0.1750582087526249	0.17419913776797102	0.17337835682513703	0.17253284359991827	0.17253175378239138	0.1722727531430488	0.1716285830955142	0.17133873237266872	0.16996227785797569	0.169261413967134	0.1688816878052899	0.16851118664485742	0.1680167535116821	0.16851557382541493	0.16844720117026935	0.16818393732501669	0.16824451859876088	0.16750646914923717	0.16715055777358057	0.16717711522555856	0.16698444312032024	0.166830574145024	0.16659301805276971	0.16548994631807012	0.16505263043591345	0.16467855128944553	0.1640746222963001	0.16364987971700273	0.16305840287360773	0.16322789682536776	0.16308254421583523	0.16287329128003503	0.1627837268857233	0.1623590062021325	0.16244202445574363	0.1624163486262269	0.16207536146897095	0.16170827139849653	0.1613958703256797	0.16134043912215734	0.16147902123240332	0.1611083839552938	0.16089084643330498	0.1607985655275721	0.16062608585558014	0.16038087801219536	0.16015176043470536	0.1598760560041752	0.15987064296572573	0.1594384813953189	0.15933430680936045	0.1590863520800454	0.1589758165933608	0.15894700744645096	0.15892972958005824	0.15832573310227271	0.15805674290859617	0.15802148867252885	0.15798572143236544	0.1579287500924842	0.15789253191743402	0.1578248794931012	0.15788551964794362	0.157935051284551	0.15795190727295516	0.15796228688335123	0.15797543154105487	0.15798313812044018	0.1579870543271964	0.15798865886111457	0.15798911937998295	0.15798918563331465	0.15798918694612762	0.1579891869461285	0.35532892742774536
ENSG00000118939	-0.4789256630560308	-0.4865137039471499	-0.4929357763784221	-0.4992737113100336	-0.5048395417222276	-0.5096674065700437	-0.5121196063706677	-0.5143359932119962	-0.5152050153026133	-0.5167366110349247	-0.5168957613154372	-0.5157356970795846	-0.5147203884120257	-0.512133064883276	-0.5108448641348424	-0.5090644325048546	-0.5063418237391044	-0.5027185281768425	-0.4998249334805198	-0.4963944745400122	-0.4919357398914803	-0.4875352326647562	-0.4820768923542813	-0.474723308344843	-0.4676049908042481	-0.45943203758632745	-0.451999387525591	-0.4439014082461519	-0.43600425614433824	-0.4272684942339966	-0.41789787327114425	-0.40812726385545606	-0.3978747926608781	-0.38815551211683097	-0.3788119200900235	-0.3685101358270755	-0.3580523893930394	-0.3474083323319901	-0.3362856213289396	-0.32555257259091785	-0.31482591594888554	-0.30471789933636817	-0.2947541159960627	-0.283727802753865	-0.27361613576111665	-0.26371260408946107	-0.2533443960282131	-0.2439229632950637	-0.23374622441085258	-0.2245129154601626	-0.21505767873875925	-0.20524312463107375	-0.19668005739260774	-0.18819786177917308	-0.17911377846441923	-0.17109663674319986	-0.16312877945452442	-0.15651529283679277	-0.14950034288382597	-0.14357030327293518	-0.1356161925525452	-0.12852589273534765	-0.12202756647834789	-0.11567600468120887	-0.10886761157995029	-0.10353378075177222	-0.09804783372488668	-0.0907377994029055	-0.08315519023467477	-0.07548412997429388	-0.06819975403910661	-0.060649819782595316	-0.053748842449213186	-0.04830094782352301	-0.04074344834116239	-0.033900280134272265	-0.027006396551121803	-0.020761884423552424	-0.01362791715972822	-0.005035826220753492	0.0027785089799277074	0.009563253150352224	0.015266613578424959	0.022181686320431382	0.027695938977014833	0.03353820480955161	0.03893588495962774	0.04370982806618606	0.047606335760877805	0.05189104452243143	0.054320937942935466	0.0563786616917179	0.057951573463562056	0.05895746640864541	0.06027147259173926	0.06106522217143251	0.06190616421688233	0.06102531263453681	0.06114489760703279	0.06007887575376092	0.06008073148108828	0.059696941758988764	0.05853999067589921	0.05885698248559823	0.05871810062763583	0.058721886738061	0.05856645239941649	0.05805022395953241	0.05844507089432405	0.05902870622592804	0.05969246613298562	0.06035879052184345	0.061457543324229036	0.0631003985216072	0.06419255728011919	0.0656705068129737	0.06625853719012831	0.06748621271548227	0.06838403411099048	0.07010643079080747	0.0723210900840181	0.07345394397935756	0.07527490998549968	0.0767587155299232	0.07799912104994	0.08048499235018003	0.0831885278902309	0.08522545513994384	0.08734326334518805	0.0897650930374736	0.0923774014968819	0.09352206463927448	0.09539864714965773	0.09736580318946775	0.09943683028913686	0.10069747554160102	0.10333245815468395	0.10597798526138114	0.10880472474870562	0.11169501109295155	0.11271030504889801	0.11488792015140614	0.11658916772961536	0.11813481108225332	0.11910345772176001	0.11959093677442034	0.12107516990175604	0.12234587010007125	0.1231680994191624	0.12331887409949349	0.12366610985860671	0.12384054335030292	0.12357418457041192	0.12378360098055374	0.12267952121105719	0.12218714062258051	0.121402335563773	0.12045210724830824	0.1195662762341474	0.11876814471721708	0.11805117977380508	0.11733111489176196	0.11704076282600706	0.11674050442849548	0.1159991630957915	0.11526614009953651	0.11438386443643189	0.1134989924786014	0.11292350416598573	0.11265210197583997	0.11212180710288688	0.11135735247301337	0.11044929069425802	0.10953836563045716	0.1093403213885713	0.10880487139031025	0.10850944611719981	0.10786393329420019	0.10813543992154528	0.10712032168485042	0.10696251962770109	0.10723250361358971	0.1076048100171203	0.10687114928121044	0.10638778130758908	0.10628240380251608	0.10614642581095879	0.10549619727820136	0.10520336223438864	0.10523974801641334	0.10528350255290331	0.10544977043502701	0.10540580173752723	0.10556872551658714	0.10543937053533092	0.10521896627519389	0.10523612940569915	0.1045004063968138	0.1044387099851285	0.10415249690288864	0.10405957888015749	0.10408013057852461	0.10408048368399037	0.1042549766345724	0.10507643491268048	0.10566668778805788	0.10648512877716865	0.1070601928934396	0.1074811042119368	0.10797452134367624	0.10877479933666034	0.1092406281186431	0.1093797553861462	0.10981408936035031	0.11026023799032547	0.1110371847591427	0.11102598984711687	0.11172978864563188	0.11209803452927058	0.11239171534055803	0.11290773484582228	0.11326935454448961	0.11340190603708056	0.11392821337951098	0.11437772412493352	0.11524141289020484	0.11612170446829762	0.11673786421050902	0.11775310959829888	0.11875848119630916	0.1198071474641571	0.12016566984412336	0.12076489336900043	0.12171106843810886	0.1223810621135506	0.12398674246662722	0.12504542605239521	0.12585554706827828	0.12667914413876957	0.12762761448807414	0.1277638768143703	0.12839635841183217	0.12921202446512314	0.1297761076826509	0.13102741153167408	0.13197734796403715	0.13262538538979918	0.13347416506587617	0.1343072913139034	0.13522646968707086	0.13688435863714865	0.13800056355215062	0.1390778239744206	0.1403603535408795	0.1415052802321446	0.14280095651495284	0.14347012210651844	0.14441168732861964	0.14541453823083206	0.14632370339461165	0.14751878712714905	0.14829220781412733	0.14915879945876132	0.15029037438053283	0.15144289978652825	0.15254675926663186	0.15342994111598784	0.1541430145405025	0.1552753606858337	0.15626790010385516	0.15714154801463476	0.15806700895364756	0.15903570641107478	0.1599702760945929	0.16092115845662747	0.16161778545917027	0.16264733494630423	0.16336854802126322	0.16417848107557287	0.16483643729571984	0.16538735062139232	0.1658888608792779	0.16684813827399392	0.16748053780805972	0.16787093608410952	0.16821834121134582	0.1685407298166588	0.16880334701227717	0.16905238220964414	0.1691540473449109	0.1692303817971128	0.16930366539674768	0.16935602472637168	0.16938448605572898	0.16940116046067732	0.16940963034745238	0.1694130999281791	0.16941409566403554	0.1694142389146318	0.16941424175314257	0.16941424175314257	-0.2982600671111495
ENSG00000118946	0.4658754733434991	0.4659539424326917	0.4664533674840383	0.4681584766242386	0.47020676988112076	0.47248967764672845	0.47337468554508266	0.47480377855436284	0.4756913115150949	0.47780038790096224	0.47925936980416406	0.4801182622284381	0.48162357110172227	0.4823084506594606	0.4845418238350865	0.48681033639770366	0.4887605646890014	0.49044740993834335	0.4931238629971473	0.4958096943768213	0.4981604978675245	0.5009842516672451	0.5034905272703627	0.5051446436720815	0.5074396833115467	0.5095100135964907	0.512518494504044	0.5155356894230829	0.5190786798124547	0.5224876402377783	0.5258680400391968	0.5293216544806354	0.5327576947115196	0.5366526378734564	0.5408246694077539	0.5445285511623412	0.5481145879248404	0.5515119489933396	0.5545498414097443	0.557582244138259	0.5604075525406076	0.5632444816588942	0.5658643875567124	0.5677928436308415	0.5697577167114689	0.571460466517741	0.5726477521979456	0.5737757079208228	0.57425677035119	0.5746184848348799	0.5744682488973671	0.5737538598682255	0.5729333630720346	0.571639078149702	0.5696647520163749	0.5674722060609962	0.5647614676594888	0.5618915768689945	0.5583683835649174	0.5546156394174382	0.5497449184903145	0.5445901224985192	0.5390898931436343	0.5331326841978239	0.5265509611357997	0.5199797322152859	0.5129473862398068	0.5049059309962622	0.4963589463104663	0.4873994682396736	0.47823666452136493	0.4686670948132088	0.45907500283829616	0.4498416096425508	0.43952952134799084	0.4292947835161849	0.41880929008303447	0.40837004295249546	0.3972224387398837	0.3849956295126029	0.37270145247596087	0.3604341186459106	0.3481973128744853	0.3347086868652891	0.3213176254647694	0.30701137074639195	0.2921640688544134	0.2768388705675404	0.2611664180427793	0.24429964341410937	0.22769740523385185	0.210394813572635	0.19247608858491017	0.17403332142052452	0.15442321262284597	0.1343350356041233	0.11337734808862177	0.09321060267101888	0.07155973601703192	0.05055628128185763	0.02816624877640983	0.005910792488024619	-0.015642261983866312	-0.038880748230947226	-0.061675116523359996	-0.08468087858098095	-0.10752102416808196	-0.12989564066512926	-0.1534623769020529	-0.1773167709131167	-0.20131034331190012	-0.22531992009299007	-0.24998906208607874	-0.27553760366930646	-0.3002273146648555	-0.3255366453160793	-0.3492736605576203	-0.3740197539089616	-0.39805172553059887	-0.4234825718045512	-0.44976149689739753	-0.47376328766972176	-0.49893370981520757	-0.5231669522477107	-0.546567490462091	-0.572382079642435	-0.5984152507485456	-0.6225713095260526	-0.64648526047631	-0.6706658974024151	-0.6948198364779143	-0.7146393319367172	-0.7356169855280799	-0.7560855170374916	-0.7760320156471971	-0.7928634181351155	-0.8125840458459921	-0.8314004426770678	-0.8497461134375284	-0.8672302590558489	-0.8779869819854271	-0.8909695230628456	-0.901234131099879	-0.9096907516219082	-0.9149974001741059	-0.9174102972339497	-0.9215088626759735	-0.9235482606627938	-0.9228071443468053	-0.9186258356780721	-0.9137523287863756	-0.907103583628488	-0.8979439506361517	-0.8891672420687655	-0.8754692169065192	-0.8627965330411991	-0.8485648022073562	-0.8333058594218867	-0.8178332453182282	-0.8023418307741617	-0.786930702274474	-0.7714686175136825	-0.7572159459748313	-0.7430005869750493	-0.7277037456981832	-0.7125496340150477	-0.6971296788890982	-0.6818312677151175	-0.6674379554551431	-0.6539058890101925	-0.6398247229974965	-0.62527756869705	-0.6105014803533448	-0.5958406080696621	-0.5829637508814871	-0.5693876507674691	-0.5564551671611371	-0.5428179010079655	-0.5313206141100393	-0.5170484964164652	-0.5047561741092768	-0.4934549691806689	-0.4824224347684263	-0.46911865626830895	-0.45643415269463894	-0.4446109165431098	-0.432794743304858	-0.42002051375353044	-0.4080460056944606	-0.3967908411950729	-0.3856109660463707	-0.3747255210318867	-0.363498362918091	-0.3527212460818925	-0.3414600008641857	-0.3300999052988898	-0.3192388166027582	-0.3070962544567122	-0.2962324131662717	-0.2850406031607058	-0.2742537476719633	-0.26372432612774066	-0.253220484373613	-0.24306709085508338	-0.23403349239916427	-0.22465337839241695	-0.21568002471330416	-0.20635013910223865	-0.1968177469799519	-0.18744451680359653	-0.17858814301861425	-0.16925596011806388	-0.15947714049664974	-0.15019530984412643	-0.14097839773679421	-0.13229121800192534	-0.12250519055859943	-0.11380160988752319	-0.10466572078814185	-0.09547776337998481	-0.08665118803866534	-0.07766248239486728	-0.06841846066639246	-0.05976106040955198	-0.05105247090233522	-0.04293774579890641	-0.03488652106254886	-0.026540705673085085	-0.01874992608455539	-0.010987821636187611	-0.003321683765419081	0.00514453280661975	0.013257537559831611	0.020898819335770646	0.02881699310865482	0.03558390211337592	0.0429474276757551	0.05054362830727044	0.05806533202573849	0.06538683613201446	0.07354684014291824	0.08108340051414142	0.08835099788810208	0.09581947645706013	0.10248379605272984	0.10940091108619843	0.1165585752007745	0.12342895309863877	0.13023556137280057	0.13687307927745884	0.14269353448869015	0.14897474366498908	0.15520775080701288	0.16115325073580955	0.16713993678079841	0.17288861123104926	0.17912341523452913	0.18499393299936262	0.1906963676454252	0.19636810528154047	0.20166257093535123	0.2072093869142968	0.21254118282739132	0.21750604527763073	0.22231545133167163	0.22702383121624958	0.23176977723215408	0.23650030106486852	0.24071653392779258	0.24488198931263927	0.24897066063958473	0.2528359328871037	0.2564797502468936	0.25995868791663934	0.2632263652185065	0.2664901530353392	0.26928203066153245	0.2720998269561914	0.2746283101154088	0.277049569226576	0.2793244877500749	0.2814062048797199	0.28290994977466166	0.28443179572062416	0.2859072985451885	0.2871900568640582	0.2882729162578581	0.2891905465604365	0.2899198757125099	0.29057441436350384	0.2910803385135248	0.2914408392565262	0.291691194483243	0.29185729771615865	0.2919545539126709	0.2920039396849283	0.29202416677743503	0.2920299714169863	0.29203080648352664	0.2920308230303368	0.2920308230303368	0.4479414193036808
ENSG00000118960	-0.19190754105097607	-0.20334808563973183	-0.21430294716593945	-0.22410245808233498	-0.23350952614606157	-0.24263996797114107	-0.2530705186616178	-0.26301279730645266	-0.2735389974480409	-0.28289997286216817	-0.29298532814519795	-0.3038004965110952	-0.3140370429345749	-0.3253019259017531	-0.3349506110558256	-0.3446449226728907	-0.35481342714329944	-0.3654219945440955	-0.3749150105911081	-0.3844755504565196	-0.3945629546722831	-0.40411098072403284	-0.4141776391900285	-0.4255661469008425	-0.4361707063084044	-0.4472281806732381	-0.4569459152135389	-0.4666839262441016	-0.475568334565053	-0.48461853469435834	-0.4936314101228989	-0.5023800710958151	-0.5109610046504978	-0.518396675278443	-0.5248840254966387	-0.5317830207994936	-0.5383504249031228	-0.5446652782084387	-0.5510540989739452	-0.556717845230863	-0.5620637070188703	-0.5665472439272357	-0.5706545240752456	-0.5755329760370413	-0.5793674629804917	-0.5828449465633048	-0.5865963679129864	-0.5893695040889675	-0.5927071258832557	-0.5951167081104289	-0.5976414616624224	-0.6004003700273115	-0.6020156887748547	-0.6035025049327425	-0.6054307963104764	-0.6063907779243296	-0.6072309806065155	-0.606860443627304	-0.6067138891143733	-0.6055447067114095	-0.6058651267640309	-0.6052753638797013	-0.6039641109071212	-0.6022501999619942	-0.6005706563401967	-0.5973289428902167	-0.5937798252940301	-0.5911992607079339	-0.5884125454772677	-0.585224241237305	-0.5812238305817914	-0.5768883680356565	-0.5714962879936865	-0.5644465893940263	-0.5584506724282434	-0.5513926882911102	-0.543887740821785	-0.5354741941062295	-0.52731123858291	-0.5198035340054927	-0.5114007971008592	-0.5020011688818053	-0.4916477283792524	-0.481884701629574	-0.47106320617418884	-0.4603288454289025	-0.44923869289693386	-0.4377375169690154	-0.42573629607719976	-0.41398672624815	-0.40129703841411857	-0.38852547221655787	-0.37563673819141474	-0.3626100899978342	-0.34988026456754096	-0.33703867048738	-0.32434586623095196	-0.3110058132102642	-0.2982226145888154	-0.28503315680528285	-0.27236924575220645	-0.2596096594250987	-0.24661179274783773	-0.23422372503414302	-0.22170867999314492	-0.20929245740224545	-0.19687499180584833	-0.18440226634603363	-0.17228333371292592	-0.160277342416542	-0.1483520444885711	-0.13648903942830426	-0.1248055681456135	-0.11331937990924335	-0.10175982206905498	-0.09036197213755504	-0.07884918407004537	-0.06756495094147219	-0.05631098604922258	-0.04531150798034744	-0.03449037025638724	-0.023594632123655757	-0.012923937857640233	-0.0023271106846962653	0.00816498255815823	0.01836692376627891	0.028414704836295712	0.038385590185776586	0.04818791859415228	0.0577978199445317	0.06722053290250685	0.07653545333663914	0.08559734510091932	0.09443629436501677	0.10304269943596456	0.11142380336219837	0.11952619878581139	0.12737425445529293	0.13495715154317178	0.14226534847110273	0.14924412599592696	0.15593199405389946	0.16228435225109283	0.16829629478249863	0.17393833913944068	0.17920123336267757	0.18415357401864174	0.18873638860141106	0.19293295870145055	0.19672827322300623	0.200181735745522	0.2032808629566052	0.206021740189966	0.20848638006961462	0.21057515743649535	0.21245035279946567	0.21408250857732103	0.21551727597887904	0.2168094560923004	0.21800003011702618	0.219126276063478	0.22021598058948477	0.2213231785255081	0.22243554509750396	0.22353250312981032	0.22464445196836458	0.22576132736198318	0.22689227432680692	0.22805601048420954	0.22925153544645394	0.23044437985877497	0.231636156745191	0.23283247353054293	0.23404164569905284	0.23530467959727197	0.2365602988657125	0.2378417184202144	0.23911488884848975	0.24045214750467814	0.24172733683231495	0.24306273746860363	0.24443370894650585	0.24582192501988498	0.24715724462072686	0.2485178478058332	0.249910712915983	0.25131231744429794	0.2526947810716065	0.25410792345913613	0.2555499732339639	0.2570024998228648	0.25847208841608005	0.25993924740471197	0.26142822241221264	0.2629094712282294	0.26439461803863207	0.2659030797173143	0.26737570822669277	0.2688973036145521	0.2704142827286926	0.2719514046634064	0.2735038660004294	0.2750635390604037	0.276642139961365	0.27826927422723635	0.27989104051733804	0.28153625893926826	0.2831744625228563	0.28481069766961653	0.2864597235085684	0.28813771787341924	0.2898006323433675	0.29144791567237416	0.2931229997928311	0.29480595945653487	0.29652003100027	0.29818285482284423	0.2999049501379698	0.30160825731801033	0.3033116993719105	0.30503789427895	0.30675759987773166	0.3084642690591233	0.3102069235985718	0.31194822574221526	0.3137280106304505	0.3155142825967694	0.3172829135215238	0.3190898108503406	0.320900400187381	0.32271904207912705	0.32447895035658725	0.32626273347791823	0.3280806516336936	0.32987491079427134	0.33176008521277733	0.33359539849560615	0.3354073224606777	0.33722068248127	0.3390463580282148	0.3407875979568358	0.3425773064116644	0.3443835663181245	0.34616014844702203	0.3480065407197417	0.3498169074740689	0.3515890887378985	0.35337743533821175	0.3551573604339344	0.3569395952078267	0.3587997862104979	0.3605889755802618	0.3623638356764083	0.36415291697593855	0.36591368991985007	0.3676804892807075	0.36935398757278914	0.37104562656294693	0.37272781850133363	0.37437908815227416	0.376047972132592	0.37763917625299914	0.37921918101814267	0.38081028033436937	0.38237814504970213	0.3839113287793463	0.38538336207853163	0.38679870055290344	0.38823986538173383	0.3896250855970216	0.39095482802032944	0.39225196882325974	0.3935133899467669	0.39472550742625234	0.3958938707475026	0.39697487494135686	0.39805684104329586	0.399038829418525	0.39998067171003093	0.4008429786434142	0.40163120538196573	0.4023533373595578	0.40309039091747056	0.40371609678621656	0.4042436547082442	0.40470594181703046	0.40510725107523005	0.4054439276775552	0.4057263441980279	0.4059360127984668	0.4060973831515069	0.40621925863568187	0.4063044596756793	0.4063587341042689	0.40639052159283917	0.4064066655005272	0.4064132781046217	0.40641517579947184	0.4064154488074134	0.40641545421706127	0.40641545421706127	-0.4188177588556261
ENSG00000118961	-0.6154118011153074	-0.6619234413780957	-0.7070273350063765	-0.7515752243348537	-0.7949116302076229	-0.8370009248202068	-0.8765416930719763	-0.9151439422942378	-0.9519158382234583	-0.9882190608395414	-1.0225300171874627	-1.0548516610492928	-1.086075271112529	-1.1150230148493119	-1.1433922241106984	-1.1699698242347534	-1.1944303626375037	-1.2167524244416548	-1.2377770358367526	-1.2567413587042964	-1.2733585772200957	-1.2881753504840923	-1.3006094573272389	-1.3102627392928152	-1.3182229045668157	-1.323884108013071	-1.3281809651157763	-1.3304943453159996	-1.3313403509797554	-1.3303189254602694	-1.3276524888319647	-1.3235923547396151	-1.318242182577511	-1.3122683405700277	-1.305751637382877	-1.2981453231822124	-1.2899787294270988	-1.2813254970023609	-1.2720800998850708	-1.2627330034313191	-1.2530805137365704	-1.2434641153065105	-1.2336202644894492	-1.222848182340769	-1.2122749390223087	-1.2014931478927329	-1.1900950079090968	-1.178916314886746	-1.1669229013004498	-1.1551404851059237	-1.1428461834099464	-1.1299356515134074	-1.1174189777521848	-1.1045503294960044	-1.0908717559049999	-1.0774571432839615	-1.0636357135778471	-1.0502699533892015	-1.036182638270943	-1.0223676093736005	-1.0066957087642878	-0.9911233019473809	-0.9754679062250835	-0.9594204949681675	-0.9425521935777317	-0.9262402091295439	-0.9093402448291021	-0.8906435165504547	-0.8711257740539313	-0.8509445100774666	-0.8304857254065103	-0.8093029582486579	-0.7881305832217418	-0.7676456452041576	-0.7451676142057373	-0.7229069830622832	-0.7003176181036634	-0.6779865328380339	-0.6547138981489979	-0.6300283633863142	-0.6057185873466082	-0.582003918933979	-0.5589443327980534	-0.5346453553565933	-0.5112781446583909	-0.48740497520297676	-0.4636800135607624	-0.44026860125846135	-0.41740692016932535	-0.3940164493059104	-0.3720678254498555	-0.35029944150297965	-0.3288362823940121	-0.3077829746382825	-0.2863913786622545	-0.2654379685989223	-0.2444541242076168	-0.22509665448079907	-0.2049392926077882	-0.1860309788312815	-0.16634583928991376	-0.14726355257809498	-0.12918361176521476	-0.11002322240212603	-0.09159292053865009	-0.07333058397225933	-0.05552018700745176	-0.0383548201507935	-0.02061610567595551	-0.0029889043889399503	0.014424308140655207	0.03154933391864123	0.048805126201093785	0.06630498655035044	0.08297927644235337	0.09974356889737201	0.11534043287181195	0.13127536180381671	0.14658923048478556	0.162427238316309	0.17846193904044316	0.19311811568146098	0.20816150224047725	0.2225622246141592	0.2364090259845284	0.2512019226485167	0.2659038418539783	0.2796140373114895	0.293084286125433	0.3065378076371097	0.3198554759043466	0.33133747848257755	0.3432243132585686	0.35485645349105077	0.36624268946144056	0.3764374716790968	0.3876829884346913	0.39857264239752777	0.4092775098250465	0.41967160872915166	0.42774471428284677	0.4366329994809526	0.4446378291185553	0.45208824853649254	0.4585449078435948	0.4641058516044767	0.4703081470088337	0.47589762066307717	0.48063435255594644	0.4842927828024397	0.48778643970388114	0.4907439479057665	0.49290226488663524	0.4952374777049	0.4959070509753465	0.4969477446223465	0.49744807019387416	0.49757579785263495	0.497608644548472	0.49760955817208163	0.49760895887691436	0.4975518706298194	0.4979168836305554	0.49826108290719695	0.49814072414173705	0.4980271487353889	0.49775548828386107	0.49747914901375445	0.4975247474445359	0.4978869112082558	0.49797620175476	0.49781837066541534	0.4975081345923229	0.49719288054155353	0.49762280177236384	0.49769726324985175	0.49802149801067674	0.4979767939341908	0.4988919457341501	0.49845577884824444	0.4989169994877951	0.4998252987782257	0.5008392700447928	0.5006907225633954	0.5008028716415787	0.5013099282053215	0.5017829775126925	0.5017139919126272	0.5020183631879913	0.5026666599222187	0.5033208007913865	0.5041017821006255	0.5046598827897455	0.5054334961677798	0.5058978685993187	0.5062644456336427	0.5068787724379966	0.5066990921173744	0.507226211257291	0.5075149567850277	0.5080049027792937	0.5086120923025277	0.5091958341887981	0.5099606985253136	0.5114045732549162	0.5126028874942481	0.5140393250745658	0.5152172804351345	0.5162306284453404	0.5173180377565396	0.518726368619574	0.5197800316229069	0.5204870490107965	0.5215026067837032	0.5225281020783319	0.5238996826838154	0.5244379899549356	0.5257272653470118	0.526660131215003	0.5275116072952359	0.5285946917511506	0.5295121000450145	0.5301849712231457	0.5312701241002493	0.5322712330499719	0.5337061734373121	0.5351555126100429	0.5363229894050221	0.5379082607973977	0.5394797889397145	0.5410935956251803	0.5419756390761608	0.5431080492438536	0.5446029322315251	0.5458025545786098	0.5479859070545743	0.5495879811312179	0.5509236385434466	0.5522693394025033	0.5537425675257062	0.5543539536056814	0.5554846203957791	0.5568040298751828	0.5578530068274672	0.5596227129185571	0.561069154327611	0.5621915973838219	0.5635206654504348	0.5648276945807176	0.5662199344117704	0.5683864947093511	0.5699749873270035	0.5715161679681744	0.5732677548685254	0.5748674584152544	0.5766195927543079	0.5777031303545961	0.5790671469058415	0.5804884809112121	0.581803244398384	0.5834120997333674	0.5845675455613994	0.5858130438305587	0.5873297966561717	0.5888598245015357	0.5903293505771501	0.5915564714463555	0.5925943304163521	0.5940650560025009	0.595377985984574	0.5965549531976153	0.5977759561753988	0.5990316817710601	0.6002401956295911	0.6014545235251685	0.6023887849297909	0.6036627209500871	0.6045991371612471	0.6056170858651804	0.6064623609349473	0.6071823453427339	0.6078378799207833	0.6089643704202397	0.6097336711700532	0.6102356034318657	0.6106805190027575	0.6110877855437433	0.611421227087388	0.611730222621051	0.6118743249327405	0.6119832259747584	0.6120814525238893	0.6121512616994895	0.6121907151253012	0.6122138252481895	0.6122255630357607	0.6122303710426902	0.6122317508694	0.6122319493759667	0.6122319533093723	0.6122319533093723	-0.0042304797640868586
ENSG00000118965	-0.6058370188051052	-0.6386649342280641	-0.6689052983945389	-0.6962071775828189	-0.7208815030161597	-0.7429555549228075	-0.7633132433392023	-0.7809285373906159	-0.796401722410236	-0.8086475299196092	-0.8187987564417529	-0.8268573856633648	-0.832022296186758	-0.8352832059717219	-0.8350923604112017	-0.8325141313048325	-0.8278532561907834	-0.8211465715987067	-0.811687032211851	-0.8002299373551782	-0.7870970583659718	-0.7719410484759113	-0.7553511174450067	-0.737694818461545	-0.7183490343849206	-0.6978835793976828	-0.6760022367598175	-0.6532783379627514	-0.6297412647830845	-0.6057770737820398	-0.5815219475437168	-0.5571379375187338	-0.5328212639221777	-0.5087579063154894	-0.48519312678802695	-0.46224603630119265	-0.44004940943590576	-0.41868179545191087	-0.39813311434482657	-0.37851490640573804	-0.35976018740027893	-0.3419696274982096	-0.3250488813383958	-0.3086937655093456	-0.2933411224468232	-0.2788272368028819	-0.264954802448945	-0.25211612347632606	-0.2398070551441851	-0.22854079588991283	-0.21795253804943204	-0.20798156459492745	-0.19917823516387934	-0.19114711319455946	-0.18363410991664075	-0.1772405739799865	-0.17159460133419557	-0.1671825982905526	-0.16333604690968428	-0.1606065068518996	-0.15778815167647497	-0.15596465757419864	-0.15500964650355353	-0.15472114857220465	-0.15483006510851816	-0.15603280448928736	-0.15764934931461205	-0.1589896317515045	-0.16064956601270008	-0.16262015077680836	-0.1649894137073069	-0.1674157019778919	-0.17013020287699288	-0.17330742964316048	-0.17554693210039662	-0.17776898229755833	-0.17960843828925732	-0.18124325348256676	-0.1820910285063455	-0.1819393389573838	-0.18156715055695027	-0.18106546305118876	-0.18045661101909882	-0.17894398933828892	-0.1774503866859023	-0.17537896506267092	-0.17301219563839965	-0.17042740163534376	-0.16773143212598818	-0.16449046023787162	-0.16152688635493817	-0.15833240542611104	-0.15497064548160466	-0.15149637823667828	-0.1476190376296671	-0.1436664734206543	-0.1394619781083204	-0.13568689117875365	-0.13137633496789558	-0.12736838248815818	-0.12286319358094389	-0.11842671385585568	-0.11422896579704211	-0.10944434815025783	-0.10480224948707129	-0.10008087134126509	-0.09539672371236119	-0.09083005510524966	-0.08589412946731212	-0.08086550338737197	-0.0757874033755197	-0.0706919758476321	-0.0654109377359644	-0.05989809969479154	-0.05459248772214753	-0.049121133582942456	-0.0440055974641167	-0.03862590769523422	-0.03338180790666989	-0.02779678473121283	-0.022005947330151265	-0.016676938065777414	-0.011065774834184694	-0.005611823846789932	-0.00028130718940921895	0.005571121152517122	0.011500868821316956	0.017111784937879904	0.022727933221992735	0.02844649156062129	0.034214099707933876	0.03926532633273094	0.044598738458880405	0.04991722322176528	0.055222464153553474	0.060078723235672093	0.06550990355433228	0.07087186928119049	0.0762412710433944	0.08155721418742257	0.0858673760825921	0.09064208138470331	0.0950769136988674	0.09932255085823183	0.10316384151877322	0.1066418485506313	0.1104920643420666	0.11410920342133135	0.1173724648369161	0.12016731921709489	0.12293352993967943	0.12548753140793423	0.12769767743074834	0.13003674513913488	0.13160241506893655	0.13338522121157315	0.13493687006746846	0.13633545930594426	0.13771230777178278	0.1390937528454872	0.14049033241492648	0.14187140704199752	0.14346664589856317	0.14505848338094118	0.14642989092828707	0.14780997884504377	0.14911843180525342	0.15042976435808164	0.15190248489241576	0.1535338184702706	0.15503721755677802	0.15642507160278374	0.15774338003756938	0.15906367346191796	0.1607499063453819	0.16226768462489272	0.16391076316538378	0.16537854328990065	0.16731657701626546	0.16860149318380202	0.1703262454031984	0.1722722206377032	0.1742736543074317	0.17571193841574217	0.17728052906949987	0.17904484067683768	0.18079574513801422	0.18228507597103416	0.18395951209392347	0.18580479855998888	0.18765588628036767	0.18957193763338598	0.19138163637301897	0.19329964353090023	0.19506850708245338	0.1967916788618993	0.1986388106928345	0.20009777922050542	0.2019061145367056	0.2035991495851599	0.20539299245382914	0.20724637091070885	0.20908993815703525	0.2110245364419674	0.21329655016480675	0.21544947349222543	0.21772264558967702	0.21986960715897474	0.22193635465901806	0.22404143297733636	0.22630821386617672	0.2283992558870187	0.23031767368434686	0.23239131637080934	0.23447066135919048	0.2367246987697369	0.23855984729417834	0.24077338161364015	0.24280734711538532	0.2447999385018207	0.24690930767342056	0.2489342831112893	0.2508343353137388	0.25294259532360996	0.2550070908000359	0.257291390649832	0.2595821942699308	0.26172769493113535	0.2640855248205698	0.26643498748767147	0.2688046040415024	0.2707950705195863	0.27291141881288006	0.2752118783395794	0.27735637510432376	0.28000764859193783	0.2823542461196862	0.2845580644007457	0.28676236110478026	0.2890282193212146	0.29083718799051006	0.29291138118230187	0.2950778409461474	0.2970949926407753	0.2994839002335645	0.30169487723987576	0.30372604529479563	0.3058570673708507	0.3079665306025907	0.31011072551509855	0.3126562718167678	0.31488307612940414	0.3170724201062365	0.3193615209283154	0.32155565018625953	0.32381725851137855	0.32570324075971513	0.3277233445300958	0.32975665584287217	0.33171354961748545	0.3338101128689903	0.33563974482646497	0.33749601121392114	0.3394767764779285	0.34144068850669207	0.34334617083146757	0.34509206207422594	0.3467056293646502	0.3485270504494391	0.3502308718096865	0.35182734447066544	0.3534141539061819	0.3549848688195594	0.3564928143938042	0.3579659345448851	0.359244145881239	0.36067022462257015	0.36186664689525827	0.36306526868282774	0.3641234431205751	0.3650665816702823	0.36592796339106215	0.3670068239112947	0.36784000807283235	0.36847767214294436	0.36903828267360517	0.3695338742055547	0.36994582299537626	0.3703040755718323	0.37053254205681707	0.37070744502768616	0.3708465183992864	0.3709442265037177	0.37100426077809434	0.37103942048942873	0.37105727670538524	0.37106459061069774	0.3710666895588588	0.37106699151943	0.37106699750277183	0.37106699750277183	-0.5810475524613947
ENSG00000118985	-0.08263713185358146	-0.06615721552411635	-0.05176932264258216	-0.040821403894236497	-0.03218392416917926	-0.025776290512420807	-0.019149795641946632	-0.01527359942614126	-0.012489963721175279	-0.013607338975212713	-0.015677929156873383	-0.018747916909116924	-0.02486815166482259	-0.031592394379012845	-0.042949623249850966	-0.05639889036083723	-0.07130585117443289	-0.0877306154103552	-0.10792459429196377	-0.13011867509460195	-0.15363198683049806	-0.17993508422051896	-0.20748425630408107	-0.23513656189774146	-0.26571380349799956	-0.29742348851760525	-0.33253584520450286	-0.36906505796559586	-0.4079716818171937	-0.44771003903263296	-0.4883079580340066	-0.5297770711139895	-0.5716802348135186	-0.6148869732200346	-0.6587665973954158	-0.7012769156673402	-0.742999825340112	-0.7835556695844987	-0.8223484586978778	-0.8602250137610294	-0.8966241928430021	-0.9321350263529693	-0.9660994470009125	-0.9970624325671338	-1.0271078505889433	-1.055316390763683	-1.080829051581965	-1.1050427193526176	-1.1259942126494913	-1.1453708505037126	-1.1618056977274325	-1.1750431838021722	-1.1866591805634776	-1.1953268078945634	-1.2002587294012956	-1.2031177125845325	-1.2028038452982406	-1.2006372355445931	-1.1948123420894383	-1.1868872517267288	-1.1737206205172148	-1.158365837380579	-1.1406579643206447	-1.1202814591587549	-1.0967811020403806	-1.0723619079440363	-1.0455637116099732	-1.0148793284768995	-0.9822142566000354	-0.9480475925139142	-0.9131853911450127	-0.8772491525176669	-0.8415287851838853	-0.8072040804431335	-0.7707368510986239	-0.7354145194610764	-0.7006195300498241	-0.6672552716864883	-0.6337136375386212	-0.5993650292081059	-0.5666176767407727	-0.5357117590311979	-0.5066705314850832	-0.476926884433178	-0.4493280557220283	-0.42192820277011833	-0.39554891852198004	-0.37035848606577826	-0.34661088619986113	-0.3228666306991954	-0.30160285420057154	-0.2811407442825704	-0.2615824396142381	-0.24299862101850245	-0.22438444139419023	-0.2066524378097485	-0.18914656395236573	-0.17385319116737286	-0.15768337153108902	-0.14310381489790913	-0.127550547904141	-0.11266880550008995	-0.09890010647106084	-0.08367933966420615	-0.06920736098192748	-0.05480067706339664	-0.040805408041489244	-0.027454509112823544	-0.013287062002926397	0.0008678352717588211	0.014884397075984879	0.02867197447436176	0.04272554102240811	0.0571736651923489	0.07074913305528074	0.08453246190738106	0.09704397661578223	0.11005239392427413	0.12243134613197082	0.13551766834150047	0.14892352790120533	0.16081652265802493	0.17324937622604786	0.18502631025098015	0.19625170974879236	0.2086548576427658	0.2210350960962959	0.23235768887281516	0.24348806152464775	0.25468113199360154	0.2657993592727026	0.27490481410117606	0.28455526910820517	0.29399777627666523	0.3032422177581626	0.31121665586183234	0.3204635355381269	0.32938659471817733	0.33817937394369224	0.3466994091937021	0.35268288375792256	0.3596655589262632	0.3657338894563473	0.37125885811875925	0.3757474451423741	0.3793103473910957	0.38367071904608707	0.3874199895344548	0.3902883678458089	0.392022052248854	0.39364131736671926	0.39472726347825127	0.3949820005874498	0.39549269193650183	0.3941938826924236	0.39335721720895656	0.3919571011577432	0.39017426336759353	0.38831215821463605	0.38643416463591684	0.3845677099826048	0.3826455660388479	0.3811987060541684	0.3797289294998931	0.37773867988429277	0.3757550132503962	0.37359350852221507	0.3714258313190548	0.3696175596460227	0.3681627829651344	0.36640192106265257	0.3643638131456388	0.36215446162367293	0.35993885771031575	0.358556906035032	0.356776576131125	0.35527545219318757	0.35336095202293905	0.3525206840242774	0.35016742345323415	0.34881857720745657	0.3479700495992448	0.34723962153261656	0.3452080200697738	0.34346823211978883	0.342170560693404	0.34083498006028545	0.3388929656001318	0.3373691229544322	0.33623056746206004	0.33509894903658655	0.33410973001399924	0.3328716483575196	0.3318753151240248	0.3305336990773293	0.32908347633331836	0.3279112899535548	0.32585183812422436	0.3245841395009732	0.32305092540917	0.32174402768885013	0.3205696040871331	0.3193703731879056	0.3183752281388337	0.31814092408420347	0.3176335811180815	0.31739406951813987	0.31686743276833074	0.3161588341409036	0.3155351043794088	0.3152720496189483	0.3146152089866918	0.3135738672662409	0.3128797808229722	0.31219965091967605	0.31190879342191735	0.31069117267393853	0.31031497171952527	0.30954463360377993	0.3086872862176877	0.3080922531221555	0.30731660781018366	0.30627270390970995	0.3056931519878834	0.3050247321245907	0.3048449168281664	0.30468631780070154	0.3042191557284539	0.3042231712486796	0.30421781764958933	0.3042657748698705	0.30350581786826414	0.30303167140261333	0.3029682788877608	0.30258407625953065	0.3033020800989208	0.30338183412823483	0.3031742249869618	0.3029871048565589	0.3029514501173942	0.30196853618344033	0.30157342498679096	0.30139925758293895	0.30093657615335534	0.30128648794299195	0.30129029727500267	0.30094802969146084	0.30084923984949974	0.3007408024926628	0.3007423630758055	0.30161861261311795	0.30187060887988526	0.3020877696752162	0.30255645339684545	0.30287606506207965	0.30338456412228343	0.30317383756864746	0.30329575110704265	0.30350413942477683	0.30361864922382686	0.3040835931345578	0.3040731742829106	0.30418971280982277	0.30463461536601777	0.30512373456049424	0.3055767469478239	0.3057939767799871	0.30583553130980334	0.3063898487407597	0.3068057709826091	0.3071087988846495	0.30749897056369857	0.3079672612526716	0.30842451050977715	0.3089304578283514	0.3091709798211788	0.30983070818716474	0.3101638515245764	0.31063340527822536	0.31095988968919297	0.31119615828405944	0.31140964436064866	0.3121903560187995	0.3126255794368378	0.3128138427036502	0.3129859546869449	0.31316186271422275	0.31329984782260123	0.31345188450004446	0.31346034327632655	0.31346451702733624	0.3134873407122658	0.31350473252540567	0.31350967463649404	0.3135125786086608	0.3135140561312859	0.3135146618520306	0.31351483573870365	0.31351486075660784	0.31351486125234107	0.31351486125234107	-0.39331242273973466
ENSG00000119004	0.10393420086894256	0.10085614469785398	0.09884097501310585	0.0977752231706841	0.09753010319782174	0.09802376980479455	0.09917239635702302	0.10096630209638047	0.10336077686306844	0.10630635179243608	0.10979134736915963	0.11381271387920933	0.11830234978487386	0.1233235855402004	0.12868597150610306	0.13446351635071174	0.14068399821382283	0.147344793346603	0.15425146024930214	0.16151354550121066	0.1691877614759134	0.17710938067779747	0.1854267434511554	0.19429131607577776	0.20332347801080974	0.21273412576925743	0.22211839445936832	0.23171943243975157	0.2412897110471146	0.2510227106978391	0.26082273634580844	0.27057031330810233	0.280222894504206	0.2894063478437827	0.2980712448833822	0.3065589554475725	0.31456141775401747	0.3220356662218107	0.3290467866147031	0.33526870350310123	0.34081350234725605	0.34543572796190336	0.34928389434710994	0.35279595111139894	0.3551993100002644	0.35673229988946176	0.3576302793821853	0.35730781597537664	0.3564042457545744	0.35421079355862695	0.3511545195327619	0.3472523301083852	0.3418229095031009	0.33529411861075875	0.3278915112242684	0.3189190550730405	0.30873559323106914	0.29681117752177766	0.2837766039474676	0.26905600647145	0.25371578711835685	0.2366984022725127	0.2180943436042062	0.19804706026376184	0.1767331496322555	0.15361487936000717	0.12921257468024283	0.10395553464514595	0.07743730262011894	0.04970337641335121	0.020798502568712962	-0.008990757281757134	-0.03958815126046389	-0.07077517506516173	-0.1019535540526979	-0.13311352641595064	-0.16392422533922613	-0.19413436038592025	-0.22358707367820596	-0.2522734556562929	-0.2799813883660436	-0.3065390235202088	-0.33178281773368834	-0.3559705944878351	-0.3785920717375397	-0.39987617351803006	-0.41960194064150524	-0.4376523794174316	-0.4538922044340721	-0.4686362892113438	-0.4812117303217729	-0.49204214089521425	-0.501123491431529	-0.5084807567361525	-0.5145014166672572	-0.5190064152553697	-0.5223285294058471	-0.5239617113532349	-0.5250783410784816	-0.5250325428051257	-0.5248486968585295	-0.5241263913902579	-0.5228335840630072	-0.521916989538771	-0.5206639651701552	-0.5193126986025813	-0.5177454490276858	-0.5158828510115443	-0.5142208337866352	-0.5124767261346044	-0.5106072331243974	-0.5085814840416818	-0.5065643810420628	-0.5045952870898871	-0.5022541251894941	-0.4998973776646567	-0.4970444950938253	-0.4942705464757706	-0.491212837122073	-0.48829638800308395	-0.48539192673973375	-0.4819326443358172	-0.47855589083464434	-0.4748969393863467	-0.47099338843948946	-0.46735422198285015	-0.46361843252170853	-0.45949546663987295	-0.4552381128652012	-0.4509171641365759	-0.4464943251179525	-0.44147008798056664	-0.4365235170623478	-0.43145971078308243	-0.42628473597595207	-0.4207489453584179	-0.4154611183649841	-0.4100400112563314	-0.40453360622012813	-0.3989141809445771	-0.3927284752932749	-0.38672073835741383	-0.38050793826097085	-0.37417616666598796	-0.3676479115759639	-0.36096070812187886	-0.3544192036526832	-0.3477814645816286	-0.3410155331955309	-0.33409686446274733	-0.32718945160140134	-0.3202340963077557	-0.31319563802970674	-0.3062244085481547	-0.29905313618615903	-0.29197828040740603	-0.28486928598425987	-0.2777499748262784	-0.27065498503772467	-0.2635891810352824	-0.2565533874642876	-0.24953943527404387	-0.24259692448577574	-0.23567502728275969	-0.22873196480998637	-0.22181683287381126	-0.2149154187832547	-0.208042417390101	-0.20122339796625255	-0.19445371395899524	-0.18768874329448515	-0.18093386721273852	-0.17419792544582613	-0.16749106819599113	-0.16085245552071115	-0.1542201103556513	-0.14762480033890846	-0.14103938451302422	-0.1345141800177565	-0.12796786870332522	-0.12147532047957821	-0.11501523001381742	-0.1085757819697859	-0.10214132084738914	-0.09573721993135198	-0.089360839823442	-0.08300751301636211	-0.07668021058134578	-0.07037749516372394	-0.06409523451791088	-0.05783493095563852	-0.05159395468535344	-0.04537990649594992	-0.039182410429652315	-0.033017005209512895	-0.0268794157423784	-0.020756219710856172	-0.014692774478481496	-0.00862331697893115	-0.0025905738728990713	0.003427843851074641	0.009428997543214912	0.015404951092283348	0.021369438938713792	0.027361195655345227	0.033316630280041615	0.03927228860566245	0.04518772108055025	0.051067911167104185	0.05693336912028002	0.0628094237939596	0.06862950663024225	0.07438988513615463	0.08015946140344621	0.08590701716772742	0.09167260360272333	0.09731417318257485	0.10302353244106399	0.10866374074349316	0.11426746627949047	0.1198767518886612	0.1254372814064304	0.1309353640479971	0.13646588344715482	0.14195700805074818	0.1474883618905274	0.15299707508680171	0.1584340050833406	0.16391300875670822	0.169364016238986	0.17479604666635673	0.1800696521480143	0.18535624636480108	0.1906786082776879	0.1959147226032263	0.20130872837798464	0.20656101489727519	0.21172755923024056	0.21686131426729727	0.22198589433895055	0.22689191622152993	0.231866874414977	0.23684247448831286	0.2417178203557464	0.24671139902611472	0.2515912706600645	0.25635264731020246	0.26111526270171836	0.2658252933335037	0.2705067135045516	0.2753266446957179	0.27995677140257236	0.284522454005975	0.28908670277412885	0.29355643920255936	0.29800727100480273	0.3022224286058943	0.3064461412536774	0.3106185171139444	0.3146931570612441	0.31877641665414114	0.3226612581412276	0.326493154052482	0.3303210503932208	0.33407083116908876	0.3377184257486121	0.34120762910770264	0.34454912310403607	0.347921337325924	0.3511490348951902	0.35423439158037695	0.35722738924397657	0.36012224805699766	0.3628910095080826	0.36554653046969054	0.3679976295145515	0.370432277448864	0.3726383649612792	0.3747433324681264	0.37666555488012143	0.37841785037740383	0.3800182005383288	0.38163680960808755	0.3830110219574987	0.38416995822728417	0.3851831872207159	0.3860606475286126	0.38679574295244024	0.3874109213721173	0.3878688165917472	0.3882209544077204	0.388486414356346	0.3886718790835264	0.38879007988741243	0.3888592932196788	0.3888944404512049	0.38890883608236937	0.38891296727542635	0.3889135615977972	0.3889135733742748	0.3889135733742748	-0.05508777654197683
ENSG00000119013	-0.07611184807871929	-0.0967684649234739	-0.11438422563473782	-0.12978636183694992	-0.14243253862363847	-0.15235252893613271	-0.15831567715047257	-0.1619693740695416	-0.16249492679709476	-0.16145927827657403	-0.1573610131834009	-0.15029029406676297	-0.14144255038864273	-0.12955966135310515	-0.11698717055424535	-0.10242961939422646	-0.08563066249123175	-0.06672757724421707	-0.04718744454818591	-0.026108999609619765	-0.0032055175715663964	0.020463386575790388	0.045714917475308425	0.07316498434500396	0.10080174485184479	0.12962304322935303	0.15784918826594296	0.18659597574893638	0.21490786303764953	0.24360031926015768	0.27234304597723824	0.3007730840553142	0.3288336364272073	0.35541246675107274	0.3805367494218279	0.405418062015924	0.42920847801476025	0.45190323751285444	0.4737930505746055	0.4940411441639485	0.5130680067714684	0.5302970204196384	0.5462330947305887	0.5621155376666938	0.575976483700928	0.5885401529992826	0.600494404710509	0.6104223021606883	0.6200404531351493	0.6276345630141114	0.6343727520181615	0.6403829172174174	0.644033356327494	0.6464870977722974	0.6484100965513901	0.6481116844090771	0.6465911795306436	0.642528751355333	0.6376540174166001	0.6304728184481885	0.6240402561213987	0.615483718394346	0.6050668218594746	0.5932260596295871	0.5805539988679405	0.5651982653569085	0.5487751408952564	0.5329301269461615	0.5161723962538032	0.49842083055706876	0.4793551882508442	0.4597472770358584	0.4389377543559849	0.41642332828016393	0.39571493352739306	0.37447427673776534	0.3536456856085799	0.3328217763174921	0.3135361053407548	0.29637744891939555	0.2794500155864377	0.2626135616800944	0.24590241060269769	0.2313427082062356	0.21675897602330707	0.20367366815429033	0.19147680003571654	0.1800574923297944	0.16923507057602638	0.1600719418201919	0.15071753984232217	0.14238130619364497	0.1349351314791285	0.12825750762206134	0.12298253287577143	0.11834031126710798	0.11467336451877497	0.11042256652037619	0.10763416052245756	0.1043959902530256	0.10236565998475466	0.10024080069363883	0.0976049996861299	0.0961834787419873	0.09440307816057114	0.09273508615512416	0.09093838380071162	0.08885276104495787	0.08748770187634314	0.08626784088504635	0.08510605006577876	0.08394007708727269	0.08310914594992536	0.08270008433082232	0.08184625284998148	0.08128703499308632	0.08001415731284478	0.0792341978222062	0.07818108665364587	0.0777632131453112	0.07771683714716904	0.07680143402938722	0.07640892169714597	0.07573105427164162	0.07484037861290549	0.07490460928557496	0.07511422318685135	0.07477294011180025	0.07446594204599766	0.07436622285872208	0.07438241151147285	0.07321168103215125	0.07257731344527496	0.07197362198564061	0.0714084133560684	0.0701635406524721	0.06994602515758785	0.06968562819889712	0.06951306114844336	0.06933349261183785	0.06762880749333444	0.06677099039280865	0.06547683083522493	0.06399476608298205	0.06199451416780821	0.05955012083338218	0.05780992754325531	0.05583056280323717	0.05342958652110763	0.05043553543521018	0.04752251222508885	0.04440619522236844	0.04088308386539907	0.03766321295581232	0.033375395983049394	0.029505481325406535	0.025365759495550755	0.02106142964546187	0.016775519024080587	0.012532954074560898	0.0083356715416123	0.004126185659470316	0.00023554961606198077	-0.003665417193316145	-0.007898396717290979	-0.012124645773615939	-0.016461644831444744	-0.02079938307212803	-0.02490633573530765	-0.028788053705071093	-0.03286177094714926	-0.0371077718964159	-0.04145810077583345	-0.04580871918553342	-0.049636687482224495	-0.05371123201904204	-0.0576106601332107	-0.06176406580302718	-0.06525297083911141	-0.06967213824490148	-0.073471565345546	-0.07696409826727812	-0.08038484491042563	-0.08459770091016505	-0.08862988147289563	-0.09239196422796958	-0.09617550687336784	-0.10032210933546182	-0.10421418920166481	-0.10787343380494185	-0.11152719320555171	-0.11509478273287854	-0.11880892582165803	-0.12237794592300233	-0.1261493917638754	-0.12998211552691075	-0.133648475172226	-0.1378316640362307	-0.14154734829535975	-0.145414409392572	-0.14914609414447266	-0.15279762051508872	-0.15646014174015832	-0.1600017034601775	-0.1631035319995675	-0.1663604265654799	-0.1694620457487126	-0.17272565080759517	-0.17609006482162481	-0.1794028622315933	-0.18250794751137178	-0.1858327255409744	-0.189370053558239	-0.19270671536040407	-0.19603074285920474	-0.19913197712756947	-0.2027458710646357	-0.2058843420368337	-0.209236278954525	-0.21262962595312196	-0.21587078682788263	-0.2192043618222126	-0.22267724558986668	-0.2258866800703716	-0.2291363510727331	-0.23211078733382262	-0.23506544215243963	-0.2381788132471394	-0.24102713341583026	-0.24387108787915235	-0.24667626626411465	-0.2499056354734197	-0.2529685093391496	-0.25579848322388976	-0.25878713516053864	-0.261173955737636	-0.2638879535482337	-0.2667400337574355	-0.26956521670713407	-0.2722934559914316	-0.2755042569115691	-0.27838509978809434	-0.2811299478739233	-0.28400550491874377	-0.28643416442368697	-0.28902203917236413	-0.2917669742766753	-0.2943603195297708	-0.2969329746733562	-0.2994217701609685	-0.30143047777461884	-0.3037336106774946	-0.3060245251187137	-0.30815433010340954	-0.3103280564202411	-0.31237037395781364	-0.3147456543470595	-0.316912287469866	-0.3189952245188481	-0.3210849737308452	-0.322953270330542	-0.32501917244221445	-0.3269738686267294	-0.32871361082143213	-0.3303810788581991	-0.33201508503695987	-0.3337146431915725	-0.33544701882227645	-0.3368625016931688	-0.33828823357000104	-0.33970923979469525	-0.34102271734607204	-0.3422314211736506	-0.34337845022801794	-0.3444320136971877	-0.345548396454439	-0.3463819704402997	-0.34730621731473565	-0.3480873698133049	-0.34886491657672103	-0.3496116877922901	-0.3502935752228673	-0.3506147230339973	-0.35103370155750824	-0.35150222143190657	-0.3519061528881924	-0.3522378711987022	-0.3525214131605736	-0.35273458901254173	-0.35296117402224336	-0.3531368242712851	-0.3532563714696453	-0.3533389181075268	-0.3533955065809522	-0.35342863026786286	-0.3534454473821178	-0.35345233468154813	-0.35345431109586833	-0.353454595424477	-0.35345460105843163	-0.35345460105843074	-0.44420890503509725
ENSG00000119041	-0.688955727970348	-0.7313895452172536	-0.7716142942731716	-0.8102935618715525	-0.8468676135217814	-0.8812824527781116	-0.9124874098724831	-0.9417373314553643	-0.9683088471287613	-0.9932618188676425	-1.015388768458985	-1.0346881845926497	-1.0518793734142857	-1.0660333831740392	-1.0785681989088003	-1.0885505427597213	-1.0957601438420959	-1.10023402449636	-1.1027973703266865	-1.1028786718656995	-1.1002998646004238	-1.0956758620097427	-1.0885468222982082	-1.0785786689186807	-1.0669710024185894	-1.053187916564501	-1.0383394907420103	-1.0218393827064425	-1.0043434006301153	-0.9854428648424696	-0.9654225951548128	-0.944596630571497	-0.9230896943061273	-0.9017124266515042	-0.8805494363086268	-0.8588762579805023	-0.8373119870684871	-0.815907122055294	-0.794488677972943	-0.7736550047039286	-0.7531250286938445	-0.7333198034264479	-0.7138863851984274	-0.6939125960302546	-0.6748344622330107	-0.6561200156602034	-0.6372410641806798	-0.6192595980636391	-0.60085298956899	-0.5833235385015572	-0.5657510388750948	-0.5480061280995887	-0.5313608153349367	-0.5148745690753991	-0.497978482767615	-0.4820145937937115	-0.46614681663131474	-0.45144130833024576	-0.4364422694672738	-0.42237226738826106	-0.4066243598764858	-0.39159571378443747	-0.37705509560751693	-0.3626202941650307	-0.3477687736243835	-0.3341414482080012	-0.3203481716239436	-0.30494131206099073	-0.28925561852961934	-0.27344761625046754	-0.25793259832031	-0.24214724642212548	-0.22689903327271654	-0.21291099943104452	-0.1970549261940704	-0.181828302817312	-0.16656597078291302	-0.15190004339443686	-0.136461143957888	-0.11973003253659531	-0.10370756557881577	-0.08862515856644038	-0.07453481402027506	-0.05935434134101403	-0.045455371870451344	-0.03126268075093108	-0.01747958470023203	-0.0042711927576348785	0.00812666914509208	0.02088100569199014	0.031916294982650584	0.04259943622068718	0.05282334217659468	0.06250739773694658	0.0724645235086383	0.08191650979588605	0.09138807422708073	0.09920781922564093	0.10792479334922778	0.11546977066083652	0.12395929104567394	0.13201078189082782	0.13924521214687857	0.14779084702942313	0.15581066076178463	0.163871229745304	0.17168174500202937	0.1790454435537061	0.18717939294549968	0.19539028817823656	0.20357128067479646	0.21164469563759525	0.22002294365849906	0.2288128078596765	0.23695098183066676	0.24534118246968006	0.25273966234587597	0.26062929460510453	0.2680623430809206	0.27616141956411067	0.28460009269786646	0.29183285249266344	0.29958747962625676	0.3068541148624009	0.31371853932552973	0.3216407991543715	0.32960614282461087	0.3367366236432314	0.3437627076596028	0.3508992079748623	0.35802831498573795	0.36350128060605513	0.36948899624987064	0.3753502720543773	0.3810919078899646	0.3857989367459469	0.3916356182004588	0.3972409714056333	0.40277836804833544	0.4081245245965608	0.4113418812174716	0.41545007300309855	0.4188113604514063	0.4217407543971925	0.4238141366379713	0.4251241557897867	0.42714385638937014	0.42866572084459964	0.4294567857610305	0.4292980258071992	0.429061172340206	0.4283859843218689	0.42701621148323365	0.425879974003573	0.4232105598136622	0.4209479365038593	0.41821452212318455	0.4151634657851444	0.41205212200159824	0.408932886649513	0.40582761588237304	0.40267792902736144	0.3999338931783676	0.3971713771362033	0.39396824320533774	0.39077204187035885	0.3874266269312585	0.38407759690452803	0.3810339885112395	0.37829014980625164	0.3752886890928524	0.37205451655890354	0.3686775525052468	0.3652971147229209	0.3626199162012407	0.35960852511230623	0.35683302320100463	0.3537114168697908	0.35149267588702937	0.34800556350334144	0.34536212852711135	0.34313859735649554	0.3410144176111043	0.33780228181595273	0.33483592785396254	0.33224036325079	0.3296142669029569	0.3264836218628666	0.3237034249371602	0.3212455941202812	0.3187946859151456	0.3164634228042855	0.3139264001964417	0.31159164491950264	0.30897146843144885	0.30626287120748596	0.30378666482478867	0.3005770411694044	0.2980256067547069	0.295256443850465	0.29267665483599625	0.29020842066263164	0.28772177602266247	0.2854056922766697	0.2837190867963182	0.281808954430776	0.2801213601795647	0.27819904283085695	0.2761290171320949	0.27413117189106107	0.27243235386786324	0.2704120752835051	0.26807859565960435	0.2660334185556108	0.26400270026555805	0.26229443271192476	0.2598293434324255	0.2580576172862452	0.25596648716989456	0.25380802778404377	0.25186829337134053	0.24978499414092425	0.24748696438130402	0.24557304856756712	0.24359130584182154	0.24201318979863906	0.24045725056201306	0.23865485755075433	0.23724198272440766	0.23582699473800606	0.23446122031677863	0.23244379974632512	0.23066581766569083	0.22922886422700905	0.2275381278664037	0.2267507442649661	0.22545208246691395	0.2239279742134439	0.22242902765444583	0.22106192855946816	0.2189354890585804	0.2172960075502779	0.21584590683167892	0.21417264779862855	0.21316880297626462	0.21189600228155037	0.21035503303554126	0.20902378393974796	0.2076978415374171	0.2064745350128634	0.2059726803404649	0.20498069071495717	0.2039759128028118	0.20319045442458172	0.20230118572347866	0.20158193034475236	0.2002997542231153	0.1993052741090473	0.19840032166582766	0.19744006376981638	0.19678396183228042	0.1957663159556411	0.19487415700364252	0.1942707718600749	0.19372776918133106	0.19318126413430825	0.1924711416270135	0.19164687532640912	0.19126452993498688	0.19079994313128434	0.19027462163101294	0.18985077139966844	0.18952200729491242	0.18921731721297608	0.1889856976545028	0.18857467780222326	0.18853694015674183	0.18827184263039332	0.18815321517560424	0.18795613798526833	0.18772350432834628	0.18750980285486385	0.18779073047835126	0.18783001829294488	0.18770651342220557	0.18760552278969733	0.18754197413039897	0.18748070379837678	0.18746173645104935	0.18735563089534324	0.1872720346709693	0.18722635117898268	0.18719572186538258	0.1871708064194797	0.18715622836753099	0.1871488287054648	0.18714579857279645	0.18714492906634117	0.18714480397973254	0.18714480150115165	0.18714480150115165	-0.43184647054701575
ENSG00000119048	0.04362801554838214	0.039737679658797376	0.03605505810612275	0.03144632013691773	0.026641707328880493	0.021609812160169994	0.01808245106608375	0.013802402506274625	0.009942491308481571	0.004388493528551862	-0.0007162524162627193	-0.00543032436591151	-0.011283772510653378	-0.016481142085968514	-0.024000955987618866	-0.03196536358207247	-0.03989955504170606	-0.0478366128967318	-0.05742285165292138	-0.06733391249130616	-0.07704697431666929	-0.08762468183762007	-0.09790638905933502	-0.1070270513090561	-0.11705151709558681	-0.12664376002190547	-0.13748241866356725	-0.14810766656975982	-0.15925905421299547	-0.1698342282298002	-0.17992160244752142	-0.18962572494045737	-0.19874525350049144	-0.2080933214464622	-0.21738614095598408	-0.2252813130006368	-0.23242352623908413	-0.23871566078318196	-0.2438578342214912	-0.2486240693171169	-0.2526768670659756	-0.25657238053616194	-0.25989604150467116	-0.2615916185699163	-0.2634176799269792	-0.26475555075066204	-0.26502166145443873	-0.26546085542884956	-0.26458720630144494	-0.263892129394546	-0.2623611174227616	-0.25987929716362324	-0.2578543291154318	-0.25526874163102153	-0.25153177357451284	-0.2480998869245008	-0.24409078062159306	-0.2406449273903961	-0.23623898476081617	-0.23217314647164855	-0.22574706729283278	-0.21948383476079503	-0.2131581669253535	-0.20639509317614912	-0.19868260335586996	-0.19172923408782427	-0.18413613464530965	-0.17446246304766255	-0.16419963400764903	-0.15354316551368363	-0.1429520627408012	-0.13189633841201331	-0.12123490706227447	-0.11173776582802031	-0.10029736881928741	-0.08947216491095045	-0.07862967604665361	-0.06843305127316324	-0.05753122363594265	-0.04542071299939732	-0.03410825700521869	-0.023826107573048816	-0.014626699883590888	-0.004442451892114896	0.004366038983644849	0.013360534056389817	0.02184117794310403	0.029644241536893823	0.03653804669119243	0.04367515147534995	0.04901355360985793	0.05390568276534857	0.05825245987190808	0.06198342608021967	0.06590464517459793	0.06926622846460173	0.07259554183587547	0.07428115977518779	0.07682572486387063	0.0782356143735381	0.0805856092122541	0.08255071586371798	0.08378027654084708	0.08634024642808935	0.08845959081809074	0.09068686375950996	0.09274303503548431	0.09444083477045329	0.09694901321492111	0.09960179087627985	0.10229749434216551	0.10496284549519963	0.10799247856360061	0.1114881391855107	0.11443728694159372	0.11770237766533853	0.12010199689960288	0.1230476227436279	0.12564027602519445	0.12894602256584786	0.13265550314687058	0.13530723210153361	0.13853856875688297	0.14139595099894287	0.14396289145146302	0.14761884804856784	0.15140702641374748	0.1545019433219128	0.1575945649948567	0.16088902585289233	0.16427622278009224	0.16620791867395823	0.1687283617205395	0.17123646766940226	0.17374068993598346	0.17538447848585292	0.1782010079023051	0.18091481247639685	0.1836811393229043	0.18638630616813323	0.18721643317150072	0.18900345886500247	0.19021412798363357	0.19114491084354857	0.19139981065992817	0.1910664688999537	0.1915230811577553	0.1916391461923208	0.19119578863962428	0.18998665437482565	0.1888239642110463	0.18736720673635165	0.1853722805414959	0.18369978884144444	0.18069312275111216	0.1781544136200539	0.17525456027135178	0.17212530243003954	0.1689944421778149	0.16589817665798012	0.16284457672499464	0.15976829487881794	0.1570795550301547	0.15437783988361176	0.15126804233158886	0.148166220884816	0.14492721312554746	0.14168645010765424	0.13873099771851471	0.1360553460201741	0.13314177474500166	0.13001361906510045	0.12675452108277074	0.12349382964744038	0.1208867630882704	0.11797116095923066	0.1152755468124953	0.1122606027928379	0.11008326965282844	0.10673262679408779	0.10416453228464206	0.10198622227556875	0.09990088816544063	0.0968102793772454	0.09394848053965976	0.0914308331963154	0.08888620594732632	0.08587672298538429	0.08319242090613077	0.08080709750490911	0.07842936065427608	0.07616323894632071	0.0737084314044738	0.07144145041256245	0.06891243059034036	0.06630320725458638	0.06390953443813618	0.06084136381607408	0.05838110109149497	0.055721665072666404	0.05323799680129415	0.05085834533357225	0.048463062381169486	0.0462259981244566	0.04456912464830065	0.04270775279094252	0.04105212426586924	0.03918178893195279	0.03717684697246604	0.03523945452870869	0.033578015133042705	0.03162238743389523	0.029380339940797917	0.027404396323578162	0.02544300181053938	0.02377887077569696	0.021421369647326216	0.01970152047609197	0.017689901453905144	0.01561789656844148	0.013747861226518943	0.011747548363810978	0.00955183006667859	0.0077096148550523935	0.005806638278431642	0.004274829205571429	0.0027646525095343932	0.001030095364749073	-0.00034636837779888907	-0.0017234320533523473	-0.003054086318721616	-0.004979895552263969	-0.006685014609764117	-0.008076572269907878	-0.009698904378137918	-0.010493269444232567	-0.011754008588890308	-0.013219520547956165	-0.014660496635186426	-0.015979359184850495	-0.017991024511778697	-0.019555756794010115	-0.020945755949769662	-0.022538109549060437	-0.02351705723656483	-0.02474021575865404	-0.026206779887654186	-0.027480060798449557	-0.028746832770550235	-0.029918182492130185	-0.030428907559799434	-0.03138568164627209	-0.03235246705124695	-0.03311726639192436	-0.033975198452065314	-0.034676172833654206	-0.03588953220482605	-0.03683843883634985	-0.03770388328048302	-0.03861811411315408	-0.03925293350342418	-0.04021614722427724	-0.041063087836227474	-0.041644713872230454	-0.042169546940490577	-0.042695924225208515	-0.043370038257650734	-0.04414673594637719	-0.04451842166777453	-0.044963625718590805	-0.045462751362862264	-0.045867757296322864	-0.046184511687496155	-0.04647788723160051	-0.046703199913759263	-0.04709101185964659	-0.04713677015029294	-0.04738894235129454	-0.04750626396860902	-0.04769417824631095	-0.0479135930994925	-0.0481148236385307	-0.047863518015678785	-0.047832112923148706	-0.04794870168975773	-0.048044112212775936	-0.04810477420261794	-0.04816286593511521	-0.04818188765904008	-0.048280125447492495	-0.04835748010668528	-0.04839993206305593	-0.048428408290047464	-0.048451486825665135	-0.04846498932396681	-0.048471842826721456	-0.04847464926648204	-0.04847545457892899	-0.04847557043046269	-0.0484755727260513	-0.04847557272605041	-0.677058876038199
ENSG00000119121	0.9080293951256735	0.888877008060045	0.8701028440232044	0.8529850181294956	0.8362759048583728	0.8198302401722382	0.8008593391924608	0.7825793439499966	0.763071509327971	0.7455651265772483	0.7266046554589378	0.7061540862265572	0.6866770976688024	0.665115913992465	0.6465628789617623	0.627841769141873	0.6080966003049113	0.5873606698621723	0.5687408770059346	0.5498700470097662	0.5297794831244724	0.5106279898634929	0.4902002879065046	0.46672743344433787	0.44459151472533964	0.42112061138261137	0.4001694600869401	0.3787672441040977	0.35882371344693276	0.33803840111830663	0.3168146502652993	0.2956333375356701	0.2742422318121518	0.2549490870653095	0.2373460832011629	0.21816571670411466	0.1991953839804106	0.18025806536647515	0.1605399300417849	0.1421016811598177	0.12395322243574025	0.10758647217853312	0.09178520151594594	0.07344140655838505	0.057529416855712334	0.04223329062821346	0.02578485545027487	0.011806878815460387	-0.004144800107504842	-0.01765698575880048	-0.031793048936541446	-0.04694218051533117	-0.05882176819639273	-0.07052757890464978	-0.08389577955917016	-0.09441071350984132	-0.10478671674677642	-0.11141860004045157	-0.11905368582774845	-0.12355456467993609	-0.13346151687022179	-0.14073693521787511	-0.146043379041628	-0.15054164767306855	-0.15585716074109524	-0.15645526035462254	-0.15684740491164728	-0.16173181618109655	-0.1668283339018517	-0.17157152232824213	-0.17457278971450663	-0.17770436326138483	-0.17836656505542692	-0.174305857564808	-0.17590049031160948	-0.17514932535104766	-0.17441814752540807	-0.1718582419624246	-0.17205758957250517	-0.17678171746707338	-0.1797143731651678	-0.1802458464106378	-0.17834915580417388	-0.18072130081429005	-0.17997761971301607	-0.18118258947376553	-0.1822228536975805	-0.18267794665434156	-0.18190179870937317	-0.18357097476569262	-0.18131559118466445	-0.17938330147511916	-0.17743236143174546	-0.17517493070224432	-0.17502449202658443	-0.1744948340848742	-0.17505863888306727	-0.17145706073419742	-0.1713020388950941	-0.16810055260199963	-0.16813597528843882	-0.1670404558914873	-0.1635452351820481	-0.16406114631608304	-0.16296978364527792	-0.16199999557780842	-0.16027957549724636	-0.15722664468394054	-0.1565415155484553	-0.15613177924201604	-0.15568626992918322	-0.154983908833624	-0.15528090676400375	-0.15690893954338936	-0.1566837061737898	-0.1573391931119188	-0.15516446083298963	-0.15462328696095184	-0.15290031363391865	-0.1533609151344404	-0.15504507296802128	-0.1533884760925064	-0.15354370822281105	-0.15254583736971838	-0.1506825456927734	-0.15227112304298007	-0.15434866935182878	-0.1543766502502697	-0.15453203556277817	-0.15547392421637074	-0.15689189677880844	-0.15404548279203478	-0.15327825188166333	-0.15276857657574183	-0.1525773281199161	-0.1501264925686394	-0.15166117547607794	-0.15332224025499563	-0.15562238822323504	-0.15825660193790636	-0.15576830016064402	-0.1567898423127243	-0.1567142667295114	-0.1564785581376773	-0.15492532812564708	-0.15235448938825158	-0.1529370243671453	-0.15328986522148025	-0.152768382549465	-0.1507567486061019	-0.14968882221510693	-0.14852315747724276	-0.1464950790949766	-0.14614996617622822	-0.1424446341164396	-0.14073538752764758	-0.13844490474983662	-0.1358796610047346	-0.13363228179856534	-0.13171637762475363	-0.13006472198793784	-0.12839768749383484	-0.1279015014611593	-0.12731956423247404	-0.12542587287683116	-0.12348637964636922	-0.12105687763779738	-0.11855249186310157	-0.11685641021898707	-0.11595593264295623	-0.11425921183139298	-0.11183604387186552	-0.10894341586093859	-0.10598081821854599	-0.10497617960947281	-0.10295580000324289	-0.10155617874758516	-0.09910548040498224	-0.09919670783651835	-0.09558176956139253	-0.09434099583764866	-0.09425768641456056	-0.09441014796820024	-0.09136704374342397	-0.08897983258929809	-0.0876109144452899	-0.08610107467555128	-0.08307852103977353	-0.0810170928506766	-0.0798365731885422	-0.0786245577888538	-0.07770793858437397	-0.07614339271719572	-0.07511417470698856	-0.07320526687442541	-0.07098805108869044	-0.06939394377133912	-0.06561926997016698	-0.06370372044980055	-0.06110498481001958	-0.05900452373050502	-0.05717649148496218	-0.05524373942295657	-0.05375462532882569	-0.05404188963852885	-0.053629468739231356	-0.053812991867073556	-0.053262828318046296	-0.052231054485660344	-0.051357088237547366	-0.051301300794793114	-0.05025694625941046	-0.04824745065021929	-0.047024143472750524	-0.04578932798237734	-0.045439553972307145	-0.04283190016958471	-0.04218836413456106	-0.04056019750507556	-0.03868107726544512	-0.037382873307941544	-0.03561126681005167	-0.03315962792635663	-0.0317679551874166	-0.030122281503964565	-0.029591065907615288	-0.02906594235415394	-0.027766557655593438	-0.027538529138013246	-0.027244389886070586	-0.027032503663780183	-0.024868912760790174	-0.023339190771473284	-0.022736097544833633	-0.02133511136616395	-0.022487331910434172	-0.022094168873764808	-0.02098342682770049	-0.01988060341325859	-0.01909356172052057	-0.016046169508462604	-0.014340842423163913	-0.013115357067760236	-0.011179372751620065	-0.01110374423467686	-0.010183985971580434	-0.008423431440965246	-0.0071965567308636125	-0.005914704750470179	-0.004856607830236115	-0.005795129089133155	-0.005254768666998366	-0.00460458717101897	-0.004508545890531401	-0.004041048191635532	-0.003985006843570282	-0.0022464616300359452	-0.0012560319624626004	-0.0004467673954149376	0.0005941361160299863	0.0008438327975808235	0.0021956411552315203	0.003263835664117032	0.0035860904333002708	0.0038109017590155503	0.004118750319267228	0.004961404229791633	0.00619657424448139	0.0062532497659004704	0.0066110435670916345	0.007207177529747533	0.007583037985774865	0.007755430622543358	0.007922392988399807	0.007944298489138468	0.008527140368998154	0.008118536892220085	0.008399789141800618	0.008320629446603611	0.0085077607942452	0.008837749873383594	0.00915509207046572	0.008129177545037614	0.007812659643468223	0.007981669401549318	0.00811600089232023	0.008171242461883388	0.008242685909306324	0.008216242511540628	0.008449881358635558	0.008635844383005242	0.008729016066308048	0.00879082406738707	0.008845098649581828	0.00887688622808458	0.008893030181437389	0.008899642804231611	0.008901540504449024	0.008901813513163326	0.008901818922825377	0.008901818922825377	0.35854525658802583
ENSG00000119125	0.6586606434196485	0.6404907640866755	0.6221548014903977	0.6023338811149168	0.5818522101413048	0.5606468899199522	0.5406529203784354	0.5192556277764186	0.49774082723302726	0.473683990500267	0.4494471414873473	0.4248990554208856	0.3982828643549867	0.371519286387783	0.34128064538703917	0.3095703269735113	0.2768291402045451	0.24293821422293327	0.20607163632648717	0.16757275948059291	0.1279044577022992	0.08588108512056625	0.042621036920258426	-0.0011058953950087158	-0.04746352744802973	-0.09518651325327454	-0.14595259243414915	-0.1983658008452167	-0.25312088135158106	-0.30917084635994474	-0.3665596994742062	-0.42529181082486023	-0.48505851266694844	-0.5463188090965625	-0.6085482375016076	-0.6704402858967802	-0.7322188928114093	-0.7935442493986393	-0.8540035104451515	-0.9139113767012903	-0.972893870990541	-1.0310783958165057	-1.088030392903037	-1.1430823142386606	-1.1968178632603719	-1.248683877042045	-1.2982137047802658	-1.3455212448425673	-1.3898538914094472	-1.4312826133321703	-1.4692208946603111	-1.5033421888678973	-1.5335250052886966	-1.559272536312383	-1.580242227181195	-1.5963097494486602	-1.6071688413277512	-1.612731441087588	-1.6127994230203715	-1.6074371302567352	-1.5964981384292543	-1.5802694643713728	-1.558943171034743	-1.5327525011204965	-1.5019381206433753	-1.4671830625370115	-1.4287035943978639	-1.386566579847953	-1.3418686798247768	-1.295122722700543	-1.2469751949671775	-1.1977256039557824	-1.1482010863737235	-1.0992667753040335	-1.049867079575538	-1.0015436620849671	-0.9542584689369145	-0.9085659052224164	-0.8637490251810913	-0.8194115137091584	-0.7767170667356904	-0.7357954950519145	-0.6966668518745012	-0.6578450548933645	-0.6209290093312676	-0.5847592581741932	-0.5497951176791434	-0.516125555727112	-0.4839021265307517	-0.4521885267984471	-0.42256966258879824	-0.39395131421719665	-0.3663816604046781	-0.33989103494457407	-0.31377585649167816	-0.288632615886832	-0.26398900913930845	-0.24121470594429706	-0.2181333592889816	-0.19646370558532134	-0.17437006640050523	-0.15300743620276336	-0.13269088408416074	-0.11155149772835582	-0.09117759261128278	-0.07106711146740974	-0.0514714244805754	-0.03256309056007023	-0.013248656235606227	0.005861688849344127	0.024677355918883315	0.043132317661921604	0.061606470380358935	0.08020513101103521	0.09795853762970008	0.11569781602194595	0.1322773028416897	0.14906840219687112	0.1651956240902832	0.18170644375101386	0.19830282845931002	0.2135379061903997	0.22903142080805328	0.24383562623585142	0.25802982972196986	0.2729968112548047	0.2877800468870433	0.30154450250692033	0.31498260083421403	0.3282993349701906	0.3413825511234787	0.3526510892205721	0.36418193309852764	0.3753603658461211	0.3861918926429766	0.39579309077768343	0.4062490156957388	0.4162472920764486	0.42594430020817153	0.43521945491828795	0.4421924086053117	0.44978761198349826	0.4564161677538534	0.4623825227163092	0.4672736721128672	0.47117923896364466	0.47553406795245845	0.47916545046123993	0.48184925284932767	0.4833760006758885	0.4846013453535907	0.4851820124117969	0.48487786525785825	0.48460644031083167	0.4826586036137863	0.4809441393853886	0.4786262609182632	0.4758759947411946	0.4729676021999669	0.46997598659338014	0.4669455427021436	0.46383996566831787	0.4611144716323752	0.45836586258859313	0.45518717231880856	0.45201574723425875	0.44869939536408676	0.445380076554736	0.44235896056209256	0.43963044383988237	0.4366513408658017	0.43344600017566215	0.43010209541664146	0.426755374295956	0.42409409771200224	0.4211078031184661	0.41835168038705106	0.4152590315659186	0.4130458373693484	0.4095983331643174	0.4069725722011057	0.4047558943420375	0.40263625996822316	0.39945830567312957	0.39652002991395197	0.3939429700054191	0.3913366347643006	0.38823997820015155	0.3854846868091899	0.3830433502510022	0.3806091570066297	0.37829170837250103	0.3757746134756994	0.37345458374792706	0.3708575141875512	0.36817496104598835	0.3657187350990956	0.36255024752437137	0.3600218713096419	0.3572824223017781	0.3547274454569278	0.3522813017870474	0.34981773482812795	0.3475202795056731	0.34583456592432515	0.3439321540774358	0.3422462263651962	0.3403327622550725	0.33827629180754837	0.3362903257327883	0.33459507424495616	0.3325881665125392	0.3302776894476134	0.3282475195320842	0.32623183543659984	0.32452952879203956	0.3220932432958712	0.3203302579145104	0.3182578188535947	0.31612055220412216	0.31419597640232766	0.3121326254125556	0.30986151233465264	0.3079634887095688	0.3060001912879846	0.30442882812438654	0.302879452973027	0.3010915918451387	0.2996819298233442	0.29827071237314406	0.2969077111784184	0.2949134565307423	0.2931518993927975	0.29172148405713205	0.29004561131039797	0.28924591461815297	0.2879511702729207	0.2864384718464885	0.28495074410651267	0.2835913875466032	0.28149675461855317	0.2798746754801451	0.27843673610955655	0.27678320370634246	0.2757789107267543	0.27451465746136794	0.27299124451741097	0.2716716808368549	0.2703579298153711	0.2691442838543958	0.2686301849868409	0.2676419684986282	0.2666420573885988	0.26585529469009384	0.26496868244022664	0.2642474694808197	0.2629817230482807	0.26199538838957803	0.26109651464040073	0.2601448271944413	0.2594884854404107	0.2584827399480085	0.25759930445909696	0.25699631821554547	0.2564525863450333	0.2559062397137426	0.25520221073494653	0.2543884191334653	0.2540033945951281	0.2535394996609126	0.2530175590555359	0.25259465985342455	0.25226461238110165	0.2519586356936294	0.25172417308487205	0.25131669489979025	0.2512714628978925	0.25100673510599236	0.2508845547487315	0.25068706052262346	0.2504557732955597	0.25024344459163395	0.250510797097947	0.2505446804516378	0.2504214252040171	0.25032048866036494	0.2502562983972023	0.25019476060121715	0.25017460826885873	0.2500704226451207	0.24998837073206648	0.24994332943935937	0.24991311178113929	0.24988862334154582	0.24987429531190486	0.24986702260963334	0.24986404447646482	0.24986318989250744	0.24986306695267668	0.2498630645166351	0.2498630645166351	-0.8057117695083704
ENSG00000119138	1.2854117512454084	1.3261462796851684	1.364098258613144	1.3988710139830336	1.4310400211409333	1.460778416873684	1.4893518979370595	1.5155549237243862	1.5402805627617755	1.5622422266981784	1.5829870684692122	1.6026118850192943	1.6201263242867925	1.6369129288836786	1.6508462471888676	1.6633642441675351	1.6748983601792236	1.685495657610533	1.6939221352031226	1.701253677751842	1.7079598766777626	1.713234115408056	1.7180547833438173	1.72318331782752	1.7269630582084035	1.7305279003830543	1.7324982655847072	1.7341151854604449	1.7347701380303717	1.7354153310630092	1.7359921265632479	1.736420848812886	1.736881224566567	1.736663257488733	1.736004222255549	1.7360769495931492	1.736309629539726	1.736779275025556	1.7377445941593508	1.7385061572248115	1.7393545721975578	1.7397790692428958	1.7401401179279747	1.7413819463292133	1.741904307884663	1.7422529703309464	1.7429450420926016	1.7428363902263428	1.7432636468467897	1.742856060044614	1.7425218181975493	1.742350244380432	1.7410461939160942	1.7395205591976848	1.73829371851714	1.73603088579654	1.7335186600820607	1.7297176621388695	1.725991281679598	1.721164495378185	1.717641135053293	1.7131604121210766	1.707926185804085	1.7022746996994758	1.6966595753117395	1.6896035549799913	1.682349138356218	1.6761496091634256	1.669747097772174	1.6630060258962787	1.6555813982436027	1.647967932937362	1.639506627392421	1.6296378580007285	1.620962309997473	1.6114400253098347	1.6016299211006717	1.5910350011387284	1.5807263688140742	1.5710591278152566	1.5604393993370826	1.54867135201672	1.535700393305993	1.5230446173956005	1.5089062332636742	1.4944071521862035	1.4789961415478312	1.462525134440995	1.4448058954821676	1.426610839382373	1.4065107136727018	1.38542291126137	1.363264150253746	1.3399817254405098	1.316081054936769	1.291086637978077	1.2653342235725193	1.2379077159921308	1.2103091487523931	1.18144959110706	1.152512402981503	1.1228204080675743	1.0922627091927586	1.0618591314537538	1.030754676428896	0.9992011109879959	0.9670731149754443	0.9343058219321643	0.9013208331872091	0.8678372363393416	0.8338056463139365	0.7991948449449788	0.7640928221294709	0.7284814035166152	0.6921302889926695	0.6552081334454583	0.6175438284221366	0.5793309026430196	0.5404706610057834	0.5010047636587958	0.4608615870817738	0.4200984746355205	0.37865826135244607	0.3366232205202655	0.2940336816161766	0.2505935575289753	0.20644796241896746	0.16188074126014929	0.11674024648992987	0.0709598887448406	0.024593998248556126	-0.021443595586781328	-0.06814429855680171	-0.1151380182312467	-0.16236349902314995	-0.20902526578501668	-0.25671086395922504	-0.3043211818662348	-0.3518950961784393	-0.3992018224647902	-0.4439084746524946	-0.4890893088905477	-0.5327261317982765	-0.5749588434499051	-0.6149605703568453	-0.6525573666264917	-0.6897793747073084	-0.7246808841374675	-0.7566609526505479	-0.785109609822265	-0.8113921159472275	-0.8347985482123699	-0.8547834816301112	-0.8731374229780426	-0.8864460028842087	-0.8986545716821803	-0.9081856424844963	-0.915556946037043	-0.9215564267871299	-0.9265723196571622	-0.930925970654747	-0.9347384618746419	-0.939185635881608	-0.9434796314858094	-0.9467403427659962	-0.9499560719973106	-0.9527771027713579	-0.9555256537417849	-0.9589039276316376	-0.9629125654434292	-0.9662812883606486	-0.9690562269104808	-0.9714368208322854	-0.9737436684041647	-0.9776444300016829	-0.9807057185062726	-0.9842749570834766	-0.9869628823681653	-0.9917752922495557	-0.9934672988928268	-0.9971538159997166	-1.0018278430128094	-1.0067136953232518	-1.0088547571858433	-1.011547747222358	-1.015117746350187	-1.0185627130204917	-1.0206721541961814	-1.0236162148301382	-1.0273367982598165	-1.0310295461624959	-1.0349880725429408	-1.038363705035212	-1.0422226435175732	-1.0452800267892277	-1.0480480333566158	-1.051381695143955	-1.0526895282167699	-1.0557062805886277	-1.058076266723381	-1.0609022801858794	-1.0639775646761	-1.066947145607899	-1.0703336437436137	-1.0754236806687194	-1.079851914769704	-1.084865366119736	-1.0891760794660383	-1.093020357725325	-1.09702071630013	-1.1018328093929624	-1.105671617143309	-1.1085458054133692	-1.1121998557998642	-1.1158400009873324	-1.1203751570118898	-1.1226147143342926	-1.1268490341494264	-1.1300721172535244	-1.1330276172694704	-1.136575901397058	-1.1396241968529894	-1.1419480362967223	-1.1453713058957904	-1.148517384931302	-1.1528386789007046	-1.1571660337202418	-1.1606600989831106	-1.1653016391145599	-1.1698721256976325	-1.1745315792342454	-1.177051769613068	-1.1802479538336614	-1.1844527953500217	-1.1877633824494547	-1.1939078337968994	-1.1983273760621538	-1.2019293495227084	-1.2055228094230435	-1.2094568111721822	-1.2107907128863227	-1.213623556186521	-1.216980237915016	-1.2194879124033173	-1.224124645351698	-1.2277571737900992	-1.2303742611051574	-1.2335813054090528	-1.2366873787616246	-1.2400208057665418	-1.245700107013766	-1.2495846135265642	-1.2532980275881789	-1.2576392279947193	-1.2614890085231192	-1.2657938952622123	-1.2679911632545835	-1.271042469516587	-1.274255101110831	-1.2771162968743903	-1.2808916256550509	-1.2832235266229022	-1.285829652813379	-1.2892911761436663	-1.2927950427902415	-1.2961091722059104	-1.2986532728757654	-1.300597236434652	-1.3039412375890533	-1.3067956118704265	-1.3092323494927092	-1.311835623958376	-1.3145809386251175	-1.3172081924472847	-1.3198940311358482	-1.3217137279154008	-1.3246875210004365	-1.3266161143481652	-1.3288690235417864	-1.330620817598935	-1.3320293701573958	-1.3332970294021935	-1.3361823193864675	-1.3379744174383612	-1.338967024597573	-1.3398509274996107	-1.3406893966140627	-1.341361856568267	-1.3420277414889368	-1.3422205152863453	-1.3423611464729683	-1.3425233546363042	-1.3426405974356443	-1.3426975009524433	-1.3427308091112122	-1.3427477199009799	-1.342754645567882	-1.3427566329927059	-1.3427569189053044	-1.3427569245706445	-1.3427569245706445	0.5184787997069398
ENSG00000119139	0.10734335173316811	0.09196009605610911	0.077336757784229	0.06194578027737219	0.04683651536630151	0.03199078299650093	0.019830235274130636	0.007238937879688656	-0.0041443285566309385	-0.017231272344411686	-0.029046568198517697	-0.03966353938461342	-0.0511855161603032	-0.06112767855804346	-0.07358838421862757	-0.0859732038211023	-0.09762195147026187	-0.10857504012004426	-0.12110225523017348	-0.13337484383380005	-0.14466727469159046	-0.1564517430704635	-0.16712019928865018	-0.17546846119991155	-0.18437163034900816	-0.19197640828838036	-0.200633478662116	-0.2083191559441655	-0.21608288195429193	-0.222396419370666	-0.22739926311640968	-0.23125748557448667	-0.23370824611666308	-0.23592299632621128	-0.23752618121461655	-0.23663420403469804	-0.2341721377432986	-0.23000753753330372	-0.22371046664229244	-0.21637036444168434	-0.20749249571577444	-0.1978543551926366	-0.18685523993670117	-0.17298402628100895	-0.15873770368256857	-0.14323378731132408	-0.12564429458999626	-0.10774226408535625	-0.08742595406965492	-0.06682379541700012	-0.04451261627379299	-0.020351355577557406	0.00364379107435564	0.02888401683647146	0.05616906106086983	0.08340378228995071	0.11179009900035641	0.13967186660122177	0.169141346291398	0.19830590450190133	0.23090259792851064	0.2633038680091948	0.29574963828476886	0.3286825011491654	0.3627298424094141	0.3953965871047451	0.42854347561428874	0.4640807814566923	0.4999373762795276	0.5357190147766708	0.5706645268267598	0.6053915892986588	0.6385888287065686	0.6690818712110795	0.7010770377152156	0.7309455151153088	0.759503338351589	0.7858065959460525	0.8117131494262626	0.8379296735600326	0.8617430113907574	0.8828846258285541	0.901328186980634	0.9199159328775472	0.9354786655654221	0.9501627085849007	0.9630520303946621	0.9739583054509264	0.9826041303256225	0.9905685430891342	0.9951530885704987	0.9982097039978921	0.9996501209328574	0.9994308041318893	0.9986850818356237	0.9964781499152986	0.9935884529640671	0.9879536505735453	0.9829998895506682	0.9761676533452315	0.9703160020606258	0.9637674416718696	0.9561261147821032	0.9501891158994784	0.9436201998865767	0.9371548553430422	0.9304235343765175	0.923179061822383	0.9169761274942685	0.9109308447004496	0.9049096525680369	0.8988170823546842	0.8931777243865486	0.8881267601278751	0.8823264160261033	0.8769195140176524	0.8703489992227809	0.8644803824907523	0.8581305610379806	0.8527060316317483	0.8477999861495311	0.841495615821569	0.8359470563471874	0.8299062758456346	0.8234873949334496	0.8184983133379404	0.8136884383218472	0.8079851932455835	0.8022954092033139	0.796888668011527	0.7916266075505751	0.784505447453439	0.7781844897088401	0.7718881513622629	0.7656323250250354	0.758315238183819	0.752569942393694	0.7467518962741435	0.7410664752598617	0.7353721701937079	0.727344340552678	0.7206291657436843	0.7132613527726992	0.705626710303644	0.6972221263937808	0.6881638868483781	0.680220134306956	0.6719436753876042	0.6630550575908982	0.6532894053683407	0.6436835485275729	0.6337971265186493	0.6233109304911633	0.613318315584876	0.6016857951178052	0.590708940813788	0.5793095373224828	0.567638773808012	0.5559703222889425	0.5443315504709583	0.5327141654130356	0.5210171269464761	0.5097555860846157	0.4984046886165423	0.4864500141621182	0.4744261944103334	0.46214467888424515	0.44977926523988554	0.4377004976078318	0.4259008929364265	0.4137092927606876	0.4011543704429963	0.38834300789282583	0.3754416803190175	0.36330040615817705	0.35066904333711246	0.33823297888463877	0.3252899711353665	0.31334368106899557	0.29977667691449117	0.287132814173531	0.27490031251542213	0.26269147634577017	0.24907413059413308	0.23565429897483092	0.2225814849354455	0.2093705819765379	0.19544877361346025	0.1818454320663303	0.1685253364397825	0.15510672239329804	0.14172400156099751	0.12798352400811996	0.11437553799661249	0.10031094109809757	0.08602566085255692	0.07190460113820674	0.056783067928638964	0.04233551444568029	0.027505501496826845	0.012781642099622736	-0.0019314354217723206	-0.016791777645786432	-0.03157371046258106	-0.04572750795818603	-0.06028063485617707	-0.07469881578483495	-0.0895327455492394	-0.10467924162467845	-0.1198761411152649	-0.13485359114523554	-0.15035642267099192	-0.16637561164935288	-0.18219312527048803	-0.1981382506694187	-0.21384500908999104	-0.2306027283399228	-0.24668284433033794	-0.26329448475737127	-0.28013820145604473	-0.29687508654232797	-0.31393723527580697	-0.33140974548301383	-0.34858317175223963	-0.36599490378448785	-0.3830879831856011	-0.40031538285290846	-0.41799471608223193	-0.43537610342990085	-0.45292244744158605	-0.4705735986801738	-0.48915194778744997	-0.5076100755354647	-0.5258297647656365	-0.5445067695645678	-0.5622893358738805	-0.580828044775612	-0.5997859942015635	-0.61886904194811	-0.6379512924541917	-0.6580605348284951	-0.677750738590893	-0.697363637002649	-0.7173699895096206	-0.7367395183596681	-0.7565449745519617	-0.7767769137636122	-0.7968816136032162	-0.8170848399551387	-0.8372672445425708	-0.8567199221961861	-0.8768046735618125	-0.8969681876330613	-0.9169367288855303	-0.9370593634914846	-0.9570138941398714	-0.9776001761923148	-0.9978506713521158	-1.0179672045157018	-1.0380886902113007	-1.0577960165584095	-1.0777969338937812	-1.0975288233059448	-1.1167865413753377	-1.1357907806449248	-1.1545792441238127	-1.1732908357883636	-1.1918351273726389	-1.209577545866508	-1.2270442143725733	-1.2441713889386987	-1.2607450520691357	-1.2767309960868793	-1.2921626102802621	-1.3069458932387779	-1.3213042478440595	-1.3346160502735476	-1.3474717391102358	-1.359442393241567	-1.370728221898882	-1.3812534783595387	-1.3909357691388742	-1.3992640533372418	-1.4069873756421138	-1.4140185723629397	-1.4201710500195013	-1.4254446593532766	-1.429902049469705	-1.4335407713192172	-1.4365446865534892	-1.438865100388779	-1.4405619064363133	-1.4417444300651772	-1.4425156123809817	-1.4429673267160634	-1.4431967522469602	-1.4432907283956427	-1.4433176980883733	-1.4433215780376463	-1.4433216549187824	-1.4433216549187824	-0.0262756509809714
ENSG00000119185	-0.8926283190193658	-0.9002562332273367	-0.9028017463503746	-0.900974870176741	-0.8945343212969146	-0.8836614421766358	-0.8675748038745414	-0.8476977003941899	-0.8235735973847964	-0.7966978468200763	-0.7660369665092297	-0.7318337749062662	-0.6953511223809246	-0.6556295758743307	-0.6150677938373565	-0.5726430622424372	-0.5282473891281532	-0.4821351174229518	-0.4359304461330842	-0.38882538712545944	-0.3405913116418864	-0.2924136422722672	-0.24346770285601593	-0.19310315828187807	-0.14352292074937356	-0.0936508617998344	-0.045446044867100355	0.002325261842953452	0.048623546053740085	0.09437800346105263	0.13925604770354738	0.18289266003772653	0.22526775198239068	0.26519174660300493	0.3027472817034411	0.3393377377621709	0.37407869822154005	0.4070257293285877	0.43856274180511434	0.4678217694352176	0.49532589975574925	0.5204878482900304	0.5439123530866485	0.5670092195880159	0.5876399337099798	0.6066385856522798	0.6247942224366128	0.6405722431208316	0.6558908584314525	0.6688851455306848	0.6808645128047983	0.6919905899102243	0.7004870940530452	0.7076531212360795	0.71423981330841	0.7184025300411783	0.721257517439347	0.7213644266376411	0.7206435397653994	0.7174580110570439	0.7151971258695369	0.7106971125235084	0.7042566794987346	0.6963657183205747	0.687688582454193	0.6761633585152733	0.6635858637559799	0.6517967101680044	0.639146446806893	0.6255299231701592	0.6105628385204085	0.5950849823020876	0.5783088202145406	0.559603666274084	0.5429172846567418	0.5255228242438399	0.5084377446112986	0.4911311078380871	0.47532696543665764	0.46168170802919306	0.447962338811867	0.43396859496780493	0.419703243750158	0.4075184203339308	0.3948276358255356	0.38340079030304786	0.37249608470401707	0.36196269642182877	0.35157043715025704	0.3425780432357337	0.33277545693231936	0.32361182359556384	0.3149494417946963	0.30666667398728276	0.29955933100991583	0.29274537124913813	0.2866880123841593	0.279568460431026	0.2739149025570464	0.26749028238936035	0.2623576375005703	0.257005288509478	0.25097717229536265	0.24638409284914342	0.24134276286761747	0.23642540084565056	0.23134279686966241	0.22590336442779702	0.22132575683347167	0.21691777584540972	0.21257609581361248	0.20822757887141918	0.20428249897147133	0.20084674117620693	0.19687997277237912	0.1932736341635124	0.18881906810597737	0.18496812930960083	0.18080375325037235	0.1774183653959458	0.17449747665421	0.17055850376173431	0.16727182384497485	0.16367349603691306	0.15985446720257368	0.1572132231477994	0.15478532896090247	0.15174484703491764	0.14879444843179268	0.14614433326061693	0.1436899101696234	0.13988815144328992	0.13679259948976163	0.13380716070928944	0.13094622989667748	0.12736386626055562	0.12508894419320526	0.1228575993717822	0.12082996095147003	0.1188991194795781	0.11527750570978856	0.11277329815124393	0.10987557461781883	0.10688260635175251	0.10340896350839657	0.09954565658986336	0.09665085138324425	0.09361325601685255	0.0902186400367464	0.08626419204748004	0.08254403741660621	0.07871932139297044	0.07454435485478061	0.07085215961402369	0.06601089472386512	0.06176879885240805	0.05729875528484829	0.05271096310208545	0.04820748244069595	0.043802454476181474	0.039483110531858046	0.035167308296684574	0.031239845329299243	0.027301102839431657	0.022962703034144383	0.018628881504150208	0.014158590486426093	0.009683569881568488	0.005482468516214034	0.0015495433596477426	-0.0026175912869659257	-0.006995945307883389	-0.011504146482907984	-0.016016741234659015	-0.01989975363816221	-0.024084600940954992	-0.028059954888318472	-0.032347102283371676	-0.035828532102744504	-0.040445939826792454	-0.044311200191090805	-0.04780409673755681	-0.051211129755569296	-0.055589848617487725	-0.05975104124396502	-0.06358413179514244	-0.06744635324622283	-0.07175821541104721	-0.07576045908942408	-0.07947873423947449	-0.08319289033209998	-0.08680320091246863	-0.09059739827743396	-0.09421473325769192	-0.09808578236403687	-0.10203619170408107	-0.10578320762632831	-0.11017686795996706	-0.11399235191884483	-0.1180002006404619	-0.1218427175249186	-0.1255884620349983	-0.12935138495728093	-0.13296604724282446	-0.1360316379830646	-0.13929433013330428	-0.1423642760657282	-0.14564055930533382	-0.14904674731886924	-0.15239095864971297	-0.15547588507951104	-0.15884132645517557	-0.16247924330282615	-0.16586689059939985	-0.16924213806742205	-0.17233809056565796	-0.1760892303140249	-0.1792398635155692	-0.18266618572786175	-0.18614970502793415	-0.18944340937629534	-0.19285965792968263	-0.19645910223032814	-0.1997261095665417	-0.20304953156917893	-0.20602431633714602	-0.20897816097520572	-0.21214099405074904	-0.21496748262568044	-0.21779313591128258	-0.22057372772741068	-0.22390763207984588	-0.2270326057021972	-0.22986218315701468	-0.2329033918761132	-0.23517026423388465	-0.23786744595493925	-0.24075052686124643	-0.24360569714601166	-0.24634195536217796	-0.24971465623143896	-0.25266580134274896	-0.25544775072425807	-0.25840913657795106	-0.26079470327903476	-0.26339736135956393	-0.2662152249213898	-0.2688441776136692	-0.27145606069482486	-0.27396817910421944	-0.2758593978880963	-0.2781485243701738	-0.2804328548419628	-0.28251657521607765	-0.28467019591191267	-0.28666294271520876	-0.28910826328847783	-0.29129181860627096	-0.2933788300259579	-0.29548943048527576	-0.29732190848155415	-0.29943160851038453	-0.30141014454814297	-0.3031201900818763	-0.3047512925195335	-0.3063554505433821	-0.30806472389924444	-0.3098363370210677	-0.3112059099162101	-0.3126086765970699	-0.3140252813421682	-0.31531942400617474	-0.31649515221133395	-0.31761023032531543	-0.31862270189886477	-0.31974108517348565	-0.32050525847982936	-0.32141301929062305	-0.32215309432057904	-0.32291146448534747	-0.3236519628693433	-0.3243290554736351	-0.32454813236541113	-0.324920190647064	-0.3253803810339031	-0.3257759646344365	-0.3260959776016241	-0.32637146968881847	-0.32657165672672317	-0.3268068018990835	-0.3269894781360829	-0.3271109266779071	-0.3271945611625897	-0.3272529144183798	-0.3272870714643803	-0.3273044133225653	-0.3273115155458042	-0.3273135536378522	-0.3273138468395471	-0.327313852649322	-0.327313852649322	-0.5858252832680728
ENSG00000119203	0.14196244265937796	0.12073473242760446	0.10091604570284574	0.08373370277215386	0.06802835344132685	0.053677894412749616	0.03808078828350414	0.024290282372923855	0.010540112348087938	-0.0001613108997862156	-0.010988466070139147	-0.021919641031048265	-0.030716276407535936	-0.04007132400511004	-0.04554253155046162	-0.04994073055016113	-0.05398026828706648	-0.057604443041423536	-0.058345567536441045	-0.05817317673590505	-0.057839682742232945	-0.05575186648146335	-0.05358561708252285	-0.052531235302876844	-0.049555238261034695	-0.04652843200078749	-0.04106224940000924	-0.03518147848375186	-0.027854755895170946	-0.020552392101742534	-0.013115759715051745	-0.005386452680767206	0.002388836917909032	0.011196816433495904	0.02061987045801228	0.02902791390565973	0.037171554958951525	0.044904492810309726	0.05187058434330272	0.05887629668754624	0.06551383365746055	0.07230782240044054	0.07878658692837792	0.08391102778488779	0.08935645974009976	0.09448534733772807	0.09874867602788928	0.10323150160718075	0.10660778804755378	0.11013754606027071	0.11293818294227886	0.11491573706667157	0.11718131905378826	0.11889768550265156	0.11960652584152154	0.1204223498365149	0.12066144368706588	0.12117684609160495	0.12083289462555058	0.12061052063950317	0.11852173413954414	0.11646016284950544	0.11428177317168942	0.11173903209977887	0.10848269701190727	0.1058321378113396	0.10278623537592768	0.09827639290251966	0.09334524752561713	0.08818254672855286	0.08318552553538705	0.07797611660357173	0.07326142245786116	0.06969267904200915	0.06477253846359243	0.060551614821293676	0.056495543339290855	0.05312077343539112	0.049261848565360644	0.04444279697088138	0.0403010448152088	0.036992300005338485	0.03452229246847782	0.031100279487684013	0.028677328951634884	0.025887574194657148	0.023282221530211977	0.020962117201920094	0.0190915547455619	0.01665728988203785	0.015386718808758637	0.014113534548715556	0.012922435933294452	0.011887138129002217	0.010326485091479931	0.00892984553232079	0.007280198371122815	0.0068676142310435395	0.005533503062188139	0.005129175179450662	0.0038519909325840374	0.0029558818971002765	0.0028140967010363838	0.0015579027836674086	0.0008230283501244884	0.00010405889140319147	-0.0003424853613287482	-0.00034220015933783543	-0.0009946930076356608	-0.0016821703815699252	-0.0023129012151690276	-0.0028213515192145877	-0.0035852950106809445	-0.004706237605549113	-0.005228627019636001	-0.005974523869275217	-0.005827515169077202	-0.006132646871921388	-0.006041837806721517	-0.006574418401593007	-0.007441797536566597	-0.007264109024559318	-0.007602314818469402	-0.007560285410037615	-0.00722641086686604	-0.007913287733130936	-0.00872286374330944	-0.008889185016170309	-0.009074450674888546	-0.009480601834805036	-0.0100161932805376	-0.00925424341125236	-0.00911319232997787	-0.009047056109912077	-0.009078214209253588	-0.008432027610926873	-0.008999955917862401	-0.009619265819621248	-0.010448763755814383	-0.011400758213823359	-0.010845275098860796	-0.011377450369516318	-0.011620140159831926	-0.011859488045639743	-0.011752660364698464	-0.011392288833270037	-0.012037595480280494	-0.012674191483139197	-0.013109919186311103	-0.013158605234157683	-0.013554937213140938	-0.01398313132608564	-0.014207133704190689	-0.014999354070604376	-0.014811042247889539	-0.01527575733331954	-0.01559495887526463	-0.015853485395244782	-0.01622690238539093	-0.016712219190019084	-0.017281523615804595	-0.017840386532977703	-0.01876047489846311	-0.019641829585048676	-0.020091023808084252	-0.020509738688921253	-0.020754819409801506	-0.02095897036212868	-0.02140932285418895	-0.022104790683340703	-0.022527346268127246	-0.022697363253187497	-0.022696964812231712	-0.022656746655994375	-0.023250960675785137	-0.023494728479459326	-0.0239323029790226	-0.024004788216736905	-0.02491838630280796	-0.02457181898691463	-0.02501273673556259	-0.025835064863042767	-0.026727810636017146	-0.02652180904291601	-0.02652514442698628	-0.026864692836453763	-0.02714435653893421	-0.026889964344309902	-0.02695406654179866	-0.027311915050320046	-0.027648060619761772	-0.028076597173218865	-0.028268243423462458	-0.028636446023679873	-0.028685129527884712	-0.02861337359829097	-0.028749690885145007	-0.028101613669090142	-0.028099689428436214	-0.02784247242132043	-0.027750826585983823	-0.027745210631696438	-0.027690748680194055	-0.027784905081917444	-0.02850981461888491	-0.028973392910815576	-0.029643342110904136	-0.030038961142312637	-0.030250573257021962	-0.030509655879075837	-0.03105670774092939	-0.03123481947490081	-0.0310507618697331	-0.031143085972156648	-0.031221096170319207	-0.03161370448273093	-0.03116742962949548	-0.031432542857237955	-0.03132506753598019	-0.031114213132796387	-0.031107477239830317	-0.030914964251482324	-0.030458864216259762	-0.03038572579408161	-0.030207508544831896	-0.030434889972231538	-0.030654970755446875	-0.03057575632002507	-0.030887605631000348	-0.031165175936263445	-0.031464011298170114	-0.031020473921386404	-0.030804055406592035	-0.030926042359182837	-0.030737377140040323	-0.03150131602811257	-0.03167301133364386	-0.03156398974159291	-0.031447619582889	-0.03144034583109523	-0.030566730019387478	-0.030190039954320902	-0.029984833554243195	-0.02949888314671245	-0.02971035574306846	-0.02959047239795698	-0.029139804926441748	-0.028882061513545665	-0.028592960009090618	-0.028379062936941146	-0.02891841475799417	-0.028882679286016177	-0.028795068564945403	-0.02890953324747869	-0.028872234665148433	-0.028982647632660452	-0.028439763661197937	-0.02817346483989791	-0.027967137297156164	-0.02766278023885249	-0.027652671179386523	-0.027211128643847893	-0.026869581803699027	-0.026805878846027476	-0.02677144315827551	-0.02669729133476295	-0.026410381870918265	-0.0259655299473609	-0.02596625018478438	-0.025844896591483035	-0.02562601872217396	-0.025486095127331687	-0.025419124828105488	-0.025349584821200644	-0.02533154473616772	-0.025094815635752887	-0.025235201093270376	-0.025108675529675217	-0.025118382643220194	-0.025024799028728673	-0.024875829063817356	-0.024731584744659862	-0.02510179870961604	-0.025201220304460925	-0.025116267991216468	-0.025046245989599036	-0.02500840618179101	-0.024966519035110046	-0.024964283923515573	-0.024864927767628053	-0.02478595887733004	-0.024744444867732973	-0.024716666453051594	-0.024693215960266635	-0.02467947535548287	-0.024672495188258203	-0.024669635749774876	-0.02466881510781338	-0.02466869704653174	-0.024668694707146166	-0.024668694707146166	0.14349337435838638
ENSG00000119227	0.603828329859696	0.5912010797451464	0.579125831511953	0.5700000155625142	0.5616497920455528	0.5538890683270035	0.5420312900443802	0.5316987706158463	0.5197095240078786	0.5114714709897452	0.5012959173219285	0.48923997523262575	0.47929567464347844	0.4666587348875302	0.45927421842665606	0.45214326401968474	0.4439994004635066	0.43495103852163997	0.4295209165206675	0.4241885803553327	0.41760086568891275	0.41276370086870884	0.40660397667432857	0.39684243155682797	0.3893239419728598	0.3805079655538046	0.3752500814909405	0.36967378945033413	0.36604529720334167	0.3614809028179691	0.35643161434884796	0.3513951717562138	0.34600526674861687	0.34272517032185146	0.3409123906766265	0.33693682247508594	0.3326886545008074	0.32793094255162725	0.32181376168351417	0.31642098235755167	0.31072716052141036	0.30617431881895296	0.3015310126009654	0.2938269263720601	0.28780820037455346	0.2817046609403313	0.2738593247342269	0.2675971994249444	0.25881520897583155	0.25151075195053263	0.2428753097399463	0.2325479969894415	0.2243202115259928	0.21539227144660877	0.20411328495165204	0.19445349370239473	0.1839811064566046	0.17586520345403134	0.16588616247803767	0.1577086854233949	0.14369465789120106	0.1309988994494633	0.119045397011309	0.10680131699663864	0.09278068164858322	0.0821356628279668	0.07076280343899466	0.05420652532237025	0.03657755258384121	0.018474098450707466	0.001362673590750596	-0.016484859510469185	-0.03229400864148513	-0.0434681667474921	-0.0606185687911891	-0.07526390911182723	-0.08972075336556617	-0.10181092510063383	-0.11649473203901728	-0.13584079939490312	-0.15272313803990922	-0.16629947989428562	-0.17638792688382043	-0.1908489848209749	-0.20088599165395493	-0.21251720954759978	-0.22317014029768867	-0.23228169199841542	-0.23899921211431874	-0.24789764362419664	-0.25096792457816175	-0.2535378380993345	-0.2552021181093407	-0.25563278984718796	-0.2579714080799773	-0.25911425039278324	-0.26103032157941275	-0.2570660899230708	-0.2570923398368512	-0.25288865625239865	-0.252617340061005	-0.25077201177642383	-0.24580708946175367	-0.24596856493908614	-0.2440910771662308	-0.24238846331210429	-0.23974782442950726	-0.23542999727515923	-0.2341475151425616	-0.23323225558327998	-0.23228756775036974	-0.23103208692680344	-0.23106147719005232	-0.23279553327248248	-0.23218865707117953	-0.23271336177287694	-0.22965828610929773	-0.2286895654235961	-0.2262345454892536	-0.22655886971346906	-0.22844378058444725	-0.22610420826020583	-0.22606925640521514	-0.22458177063648233	-0.22200654874079717	-0.22380611826458097	-0.2262295593407968	-0.2260620321469453	-0.2260582289375348	-0.22705107197386187	-0.2286463941710588	-0.22484268419033615	-0.22366797151410278	-0.2228144891433601	-0.22235724084918207	-0.2190362380253683	-0.22074160958597577	-0.22259455584443888	-0.22524124499553277	-0.228294479876479	-0.2248523953994921	-0.22582699045249743	-0.2253924874568689	-0.22473143844266819	-0.22238131356435087	-0.2187221807624029	-0.21901247250463296	-0.21898288113791065	-0.21782104087367404	-0.2147537518756497	-0.21284625795815515	-0.21078821850364715	-0.20762168419288685	-0.20654350804260435	-0.2012327907704039	-0.19840790711929923	-0.19484330546956397	-0.19092783640075073	-0.18740533578801344	-0.18429518113769472	-0.18151593307590908	-0.17872219004143375	-0.17738848013334696	-0.1759539444810816	-0.17290046034426698	-0.1697996808919351	-0.16610259474007183	-0.16232362334492034	-0.15955199564678946	-0.1577688686238874	-0.1550118795459765	-0.15136967956616942	-0.14716073957880393	-0.1428769673116097	-0.1410033254683256	-0.13789206098412787	-0.1355482941651731	-0.13192684028672197	-0.13141777166013036	-0.1263911528903714	-0.12426914519330978	-0.12356256991888603	-0.12314688114931904	-0.11884885651112409	-0.11535746431587235	-0.11310993497669752	-0.11069753183066133	-0.10645904753293056	-0.1033930803135954	-0.1013993452154951	-0.09937295325367757	-0.09770858482036093	-0.09526742786432951	-0.09347752882813243	-0.09063302094742642	-0.08742409342000101	-0.08497149813895977	-0.07990547076860555	-0.0770808572242565	-0.07344352786856412	-0.07041079446942877	-0.06771077295139438	-0.06489158748237944	-0.06260879306524814	-0.06245302828626009	-0.06146479326378351	-0.06119142075444817	-0.06004599353893436	-0.05833043371965818	-0.05680744884014022	-0.05626290181040883	-0.05454531586440137	-0.0516847340973543	-0.04976442970396899	-0.04783532308670235	-0.046961446998376566	-0.043413257184053755	-0.042199923870395395	-0.03982434168722815	-0.037157205446552766	-0.035183083433552476	-0.032654327958384854	-0.02932800886484621	-0.027259691968224864	-0.024896870897070933	-0.02385356570426378	-0.02282153498599815	-0.020881571559678846	-0.020208036943000884	-0.019460586782386713	-0.01881390440216979	-0.015876367191157037	-0.013690041797520536	-0.012597473822217431	-0.010572796606184376	-0.011549400814229394	-0.010716266593780333	-0.009046188616848916	-0.007390666986036187	-0.006110371657416458	-0.002188869364332824	0.00015450110147430252	0.0019305927694936997	0.0045313604212564584	0.004952369654539268	0.006354420461940791	0.00873228925904801	0.010480984141353566	0.012287737217635986	0.013827493278653513	0.013034559030062454	0.013959900381747659	0.015007338902994327	0.01540358848829193	0.016226492675769144	0.016564505600205948	0.018853814076655873	0.020265861380790007	0.021460502549841998	0.022917502545280577	0.023448328091098425	0.02525238077225378	0.026719627121567058	0.02731373106749757	0.02778766666819621	0.028350751591122325	0.029526767494811423	0.031150121550510335	0.03139929930790064	0.03198988097347222	0.032848815669875187	0.03344451317295505	0.03379648368583421	0.03413412053022302	0.0342956480172818	0.03509858260647558	0.034745257817058395	0.035182494868132075	0.035194227167101744	0.035506031696342255	0.03597500763232819	0.036421220283989086	0.035304843625938	0.03500172697104009	0.035252965629646305	0.035456695856221465	0.03556183319931794	0.03567902552244728	0.035676677130781265	0.03596952419895594	0.03620199296243687	0.036322524377181864	0.03640289736959268	0.03647142457354757	0.03651155661004868	0.03653193760475215	0.03654028556846445	0.03654268126146132	0.03654302591221814	0.036543032741463755	0.03654303274146464	0.5931414659492846
ENSG00000119231	-0.12608396846615122	-0.1242195918390614	-0.1220154659454975	-0.12045376600530755	-0.11891334489999661	-0.11742070242716718	-0.11446693323476076	-0.11200037581484512	-0.10899169544334786	-0.10728645367846568	-0.10499798028259377	-0.10216194321179461	-0.10012427899583987	-0.09727995237328901	-0.09628356385484871	-0.09545633576802803	-0.0943628922817572	-0.09302328406912519	-0.0929316405537719	-0.09288685135962815	-0.09240749781983393	-0.09247223193695042	-0.0920157442289602	-0.09023258199774276	-0.08905366086261246	-0.08724742620920711	-0.0864195594659769	-0.08522615612132789	-0.08440771885234444	-0.08295524697189016	-0.08099732996074138	-0.07868755642595726	-0.07588955673493825	-0.07346392968881155	-0.07120706384745734	-0.06785866458835255	-0.06410521737262354	-0.05989118286041162	-0.05493967414710621	-0.050035336836623756	-0.04484016691388781	-0.03991575393040048	-0.03484260192008115	-0.028540415729810142	-0.022799451986398545	-0.01698915229927689	-0.010508428135935333	-0.004636343825680456	0.0021584881127676425	0.00833786063169839	0.014950210136086106	0.022116785540854167	0.02837738753554664	0.034787517367591114	0.04196325134014067	0.04839040512321535	0.054988343637596415	0.06057040674514447	0.06672690191678399	0.07210581681184003	0.0795285184060921	0.08636888939497744	0.09286908172916775	0.09942897853270427	0.1065926867850786	0.11259298374952387	0.11890296590276783	0.1270385533127545	0.13555169649063625	0.1442602105620283	0.15271235328250743	0.1614853708452717	0.16971936592657322	0.1766513018333855	0.1855256150984026	0.19372689280647748	0.20193501595349073	0.2094871574871453	0.21778681612074013	0.22735328406763067	0.23612265600816063	0.24385754760566147	0.2505053365014529	0.25818307575677224	0.26447213005301773	0.270969560745824	0.2769581396590759	0.2822697692984688	0.2866674971034051	0.2913247235702894	0.2941601907245577	0.29655063940508875	0.2983937336528948	0.2996165225915215	0.3010359656436803	0.30188885563382506	0.3027088636483297	0.3018621359519127	0.30188393582195516	0.30075487612972474	0.3005741559927122	0.30000109881549	0.2986825070431207	0.298704438369608	0.29827869572002985	0.2979589646881058	0.29746412731135763	0.29660614553348097	0.29656098280324894	0.2966579972490244	0.29679480538809333	0.29689778634473374	0.2973627035354589	0.29829072469893525	0.2986669330129095	0.2993554318838596	0.2991741141966102	0.29953514551839255	0.2995395727241199	0.30025183478384143	0.3013618196559875	0.30141208801543673	0.30203520658019656	0.3022807962019609	0.3022324266353422	0.30326137631179684	0.3044148909496238	0.3048730633402279	0.3053222486886158	0.30596438603820797	0.30669056577026943	0.30596753528897835	0.3058198823406819	0.305651657480686	0.30547062226399735	0.3044305112306258	0.3045381892676975	0.3045330957201404	0.30456759670488953	0.3045288127470185	0.30263111798063846	0.3016620102648657	0.3001119564261643	0.2982722363464356	0.29575382239670844	0.29264304098315463	0.29029045597338854	0.2875864812651754	0.28431670642920537	0.2802796997258481	0.2762697183165441	0.271953541696357	0.26709319509879137	0.2625280116763351	0.25664425911275934	0.2511979877726871	0.24538251017952284	0.23932705953934352	0.23325376645554652	0.22719846156230084	0.22116972393305634	0.21510512938381776	0.20940168193641906	0.203672337263761	0.19753657438582195	0.1913962399785678	0.185111718333566	0.1788135449162258	0.17277715557952966	0.16699634266068752	0.1609745932704536	0.15473501509580512	0.14835823508029744	0.14196810648328828	0.13618880705840297	0.1301026400243197	0.1242129316646654	0.1180070887662028	0.11258284592984147	0.10603365959837063	0.10021284176666345	0.09474670774860172	0.0893539983081153	0.08300025342193873	0.07684980730530189	0.07101010092345028	0.06513185438759006	0.05880528049463862	0.05277091645385479	0.047003033397587046	0.04122887251049434	0.03554529530068251	0.02967283903096174	0.02396175137382084	0.01799454123464095	0.01194065414227019	0.006073690003336019	-0.0004277646868109386	-0.00638015720502505	-0.012527704905639148	-0.018525404906315934	-0.02443961045827514	-0.030380001391880462	-0.036187676753862696	-0.04147878141947192	-0.04696943400352449	-0.05228601720598025	-0.05781036484772706	-0.06346875635777671	-0.0690777046967277	-0.07444937355641201	-0.08009791249486131	-0.0860145731912727	-0.09170220650332972	-0.09738690736680589	-0.10281587208004872	-0.108873285531633	-0.11437097783632932	-0.12013704756057209	-0.12596444269463358	-0.1316203395109845	-0.1373984801365271	-0.14335492319694154	-0.14900565327328064	-0.1547152397367082	-0.16010473314075835	-0.16548067513607467	-0.17105683346728284	-0.17632468051201933	-0.1815966163653293	-0.18683106408014538	-0.19258178024105188	-0.19814097487014237	-0.20342899620494048	-0.20891379841683744	-0.21368606378418065	-0.21885553339969732	-0.2241952622217882	-0.22950761067889935	-0.23470846777744026	-0.24048742965693481	-0.24587560862548763	-0.2511035431175692	-0.2564877411133937	-0.2613406253614716	-0.2663819559715659	-0.27160770286459446	-0.27665039788712953	-0.28166431574566175	-0.2865734568355087	-0.2909080297976603	-0.2955834225645928	-0.3002351700303292	-0.30468610359172477	-0.30917673340079066	-0.31349873989808863	-0.31819704350644873	-0.32263208173267	-0.3269492543117467	-0.3312529649353593	-0.3352733891473241	-0.3394998860345275	-0.34356806767483405	-0.347354519773055	-0.35102412813345385	-0.35461984219421083	-0.35825458217172734	-0.361887294581992	-0.3651079231294485	-0.36829517396058176	-0.3714287488346084	-0.3743863945945467	-0.37716874373231857	-0.37982321582925493	-0.3823103470363902	-0.38480861138727374	-0.3869153803562	-0.389060712910978	-0.3909720701759243	-0.3928088667891849	-0.3945381097415934	-0.3961192592769063	-0.39721051613427427	-0.3983406480956706	-0.3994541799866518	-0.40042065200085997	-0.40123316146834487	-0.40192209062480533	-0.40246550057888886	-0.40296432704621576	-0.4033500018776124	-0.4036229638084583	-0.4038123496153192	-0.4039385847628747	-0.4040124912170704	-0.4040500184158997	-0.4040653882033709	-0.4040697988874502	-0.40407043341550963	-0.40407044598865394	-0.40407044598865394	-0.22184709137396208
ENSG00000119242	-0.49516824002195126	-0.4806331104433479	-0.4632075443429393	-0.44437937510415804	-0.4233125112784295	-0.4001340728594327	-0.37272602836871194	-0.3440533018497911	-0.31271562192974045	-0.28154257852555453	-0.24788135396374056	-0.2119054612765039	-0.17572397946946783	-0.13709834401073628	-0.10007695762268032	-0.06231707642759776	-0.023306443970123603	0.016792915058760904	0.05562484321279726	0.09483182951987157	0.13499245855368258	0.17450383986099371	0.21481190845163933	0.25697692393574467	0.29795561467059706	0.339435788365245	0.37885275539966745	0.4180566363427163	0.4557730867945482	0.49334804655112396	0.5304225849930626	0.5666027724502669	0.6019349291715574	0.634989174826317	0.6659462655009021	0.6965842676681744	0.7258142756406611	0.7536976891950511	0.7806685671356863	0.8056345652236834	0.8291806358114826	0.8505665323256633	0.8704800941203032	0.8905503634890151	0.9082258720028555	0.9244706168591659	0.9401859882623738	0.9535661271653693	0.9668290408003468	0.9777983756682724	0.9879821951429122	0.9975555144637349	1.004465666035549	1.0102047710906383	1.0156287006308018	1.0186158605042293	1.020443222923003	1.0194569895891918	1.017851639509039	1.0137467722529356	1.0110175907171701	1.0060330524556997	0.9991251878440659	0.9908426912534924	0.9819331048649529	0.9700077669152467	0.9571036582635628	0.9453159814840273	0.9327778348882685	0.9193276525608987	0.9044708902768201	0.8891221101512148	0.8722993051579859	0.8531857285218214	0.836306723925544	0.8183998295159736	0.8005758168629562	0.7821402548022114	0.7650700968171584	0.7501115213977672	0.7346018187026555	0.7182759030920547	0.7011089883308328	0.6858757735040548	0.6694802423794881	0.6540131743320332	0.6385763703219016	0.6229780189879985	0.6069345001131374	0.5919529629904083	0.5753848646476118	0.5589775496367793	0.5425820182794805	0.526074883863771	0.5104470494982722	0.4946728422073523	0.47935628119501583	0.4623481452438547	0.4467604630174362	0.42994205380828276	0.41444709445288286	0.39849323571724504	0.3815653678708202	0.3662516742912487	0.3502787723470737	0.3343458629966518	0.3181042370786553	0.3013237018839954	0.2854900302091101	0.26976558239654747	0.25402908132559965	0.23819645221850205	0.22277235037514576	0.20789140970398545	0.1922948512266629	0.1770742229079909	0.16076825393488203	0.14515088943479793	0.12911710255377873	0.11400491590548611	0.09944286994680329	0.08364358480005407	0.06864839299742087	0.053302090954428394	0.03773110120671852	0.02364693732122891	0.00989741294814106	-0.004497627277732619	-0.018666865351838702	-0.032334864346986514	-0.045605650802437836	-0.0603164602557964	-0.0739635325095831	-0.08723998213520723	-0.10010115926900376	-0.11353702406506816	-0.12507625752501372	-0.13621139112733793	-0.14672001458265083	-0.1567006552647623	-0.16826710255904587	-0.17802044526469274	-0.18774485051473544	-0.19705566674066777	-0.20638998387237883	-0.21561695238328227	-0.22309079126894904	-0.23012900898084432	-0.23697912056221515	-0.24388121201758128	-0.2498868496733273	-0.2554130733077393	-0.26077408081081277	-0.26499691104239265	-0.27008024913361517	-0.27396780364252393	-0.2777089959873207	-0.2812332480704818	-0.28436369957796437	-0.2871521207482086	-0.28968093173959186	-0.2921097101920376	-0.294018252226417	-0.2959216331245651	-0.29830645585464666	-0.3006840505824133	-0.3032267858719324	-0.30577420791187837	-0.30798498754003223	-0.30986487850003197	-0.312029658951376	-0.31445221638871246	-0.31703346635100793	-0.31961941533698734	-0.32142704074371586	-0.32360521861213076	-0.3255222668278437	-0.32782360665853894	-0.3291233113897052	-0.3318314418838355	-0.3336031822676082	-0.3349083549916445	-0.3361029229236774	-0.338507725687589	-0.3406398919783715	-0.34235979968004493	-0.3441140901042248	-0.3464313120653051	-0.348358666857572	-0.34992695365883186	-0.3514879101514641	-0.35291567217939956	-0.3545737214955986	-0.3560062820070611	-0.35775853409876834	-0.3596105514614232	-0.36120338810455	-0.36361850880336366	-0.36529768749455016	-0.3672220060077569	-0.36893519942717923	-0.37052437160381935	-0.37213535778001017	-0.37355597650627104	-0.37427034176667373	-0.3752366753327836	-0.3759537262239876	-0.3769356781098008	-0.3780849887137103	-0.3791544135821967	-0.37988851330858964	-0.38098600442935115	-0.3824381061865232	-0.38356720847128756	-0.3846819045591534	-0.3854347960156872	-0.38704380525931636	-0.38787253165247026	-0.3890642688439101	-0.3903347231569221	-0.3913607317873806	-0.3925519204061958	-0.393989188118427	-0.39499511059853276	-0.39608114829381424	-0.3967134891406472	-0.39732412721307764	-0.3982177397450748	-0.39867368589683494	-0.3991359823263032	-0.3995466317761025	-0.40070119269653315	-0.40158904712976096	-0.40209478745719185	-0.40289404816161944	-0.40267248846904824	-0.4030374424143508	-0.40366469874788713	-0.40426981813184426	-0.4047317518981588	-0.4060647903354626	-0.40685148991488695	-0.4074305077423013	-0.4082719553363656	-0.40835944616999775	-0.4087622485235842	-0.4094801372693073	-0.4099688888052002	-0.4104619342832292	-0.4108487150710358	-0.41042354035698203	-0.4105692251305326	-0.41074174930048013	-0.41067671067628364	-0.4107435159194983	-0.4106301374982051	-0.41117422274015425	-0.4114050515792451	-0.41154952822682667	-0.411773807452132	-0.41166775323836813	-0.4119929518510821	-0.41219348548957857	-0.4120833100410506	-0.4119242889793009	-0.41179025873051334	-0.411865168596643	-0.41209329760440294	-0.4118392655154448	-0.41170352162178947	-0.4116622831638317	-0.41153073744948987	-0.41131695212898567	-0.4111029426074513	-0.410833355627088	-0.41079782684173516	-0.4103644245428537	-0.4102211612928084	-0.40994065395279655	-0.4097807117749799	-0.4096925049476319	-0.4096137903559658	-0.40900005828326425	-0.40869379827957	-0.4086042954867519	-0.40851878493649707	-0.40841922357713667	-0.4083445972366704	-0.4082475185680421	-0.40827420828810457	-0.4082969161158836	-0.4082954197437143	-0.4082930008893104	-0.4082972630428001	-0.40829974823724413	-0.4083010072584372	-0.40830152234825245	-0.4083016701040094	-0.40830169135818206	-0.40830169177932696	-0.40830169177932607	0.09128342917316346
ENSG00000119280	-0.013001971944540003	0.018429663787020267	0.0484098733994367	0.07609863986001653	0.1022410614318634	0.12693104882280526	0.1518638049369283	0.17511642323271737	0.19786379608880278	0.21821036319969878	0.23824441943822094	0.25800463679883023	0.27608161415984256	0.2942833407472394	0.30972648369705347	0.3242931040806605	0.33850492714452773	0.3523754883487067	0.3642536514834269	0.37550612625389057	0.3866986329354667	0.3967404877442453	0.4068532799069571	0.4179699158992074	0.427897975497773	0.4380463662729923	0.4465779856959511	0.45502804276769115	0.4625427209021815	0.47027422427320253	0.4780678257973765	0.48573759017172335	0.49342974279851237	0.5001427653941759	0.5061003306794509	0.5127431395333337	0.5192734746028504	0.5257502352358365	0.5324890407460829	0.5385906146557371	0.5444451327990034	0.5494123472744024	0.5539727564483226	0.5593539904313989	0.5635130158266479	0.5671643367508814	0.5709818784244698	0.5735112248943626	0.5764724583057479	0.5781221243092531	0.5796287256573329	0.5811121650271218	0.5809285754160722	0.5802446957779663	0.5797271106429367	0.5776818086752531	0.5751131980935069	0.5707025185061037	0.56618598927533	0.5600702387969418	0.5554195759508804	0.549357581927695	0.5421468450235656	0.5342201538160518	0.5261635493130044	0.5160962727184613	0.5056168331819428	0.4963514836801979	0.4868264791265817	0.47689639750572876	0.46615225127602145	0.45527342706326746	0.44345999863038355	0.43004116026200556	0.4184504118719996	0.40611493684172917	0.39383048757495587	0.38101485390606626	0.3691307169271214	0.35870572586261495	0.3476950978895834	0.3358820333795931	0.32323330190192934	0.31181604314457	0.2992835066149855	0.28718430587853483	0.27482737534298884	0.2620548103391602	0.24864504008582866	0.2357011650388987	0.221265137465946	0.20662541443506477	0.19167554479294946	0.17633533479649088	0.16133448215327206	0.1459507878263775	0.1306441854473448	0.11392044298017723	0.09803056493132623	0.08114263594432014	0.06509066477116754	0.04866389920292402	0.03154588831010052	0.015536669404304426	-0.0009152793071223186	-0.01732608070398456	-0.03392650674548481	-0.05086170399584056	-0.06714071736858696	-0.08332089464668968	-0.09947792751635554	-0.11566077551226339	-0.1315388415377008	-0.14702554042606142	-0.16291739278494255	-0.17851174499400546	-0.19471633429368929	-0.21040962662279483	-0.2262696835700977	-0.24146525661080176	-0.2562218850667666	-0.2716073945294699	-0.2863757775727809	-0.30120645160402937	-0.31600513616804804	-0.32975680869361845	-0.3431287089928299	-0.3566694625913023	-0.36985527398341844	-0.3825128113276479	-0.3946853196410416	-0.40738213807434853	-0.4191750668502605	-0.4304352474582771	-0.4411188208180201	-0.45174519963834747	-0.4609482197520167	-0.4695244874933966	-0.47733467552549236	-0.48441345925315726	-0.49187111511078907	-0.49787334231783387	-0.5033583228558074	-0.5081087313650627	-0.5123456102570065	-0.5159922918080841	-0.5181809781818272	-0.5196070158803519	-0.5204061759889171	-0.520715334188397	-0.5200521471642574	-0.5186572300519812	-0.5167232388821654	-0.5137701233717245	-0.5108912258007452	-0.507044422736068	-0.502832273147666	-0.4982692566116249	-0.493314347495188	-0.488047095135391	-0.48256012124766556	-0.47698118623011876	-0.47111534202910654	-0.46525968270208384	-0.4596882269687308	-0.45413811843074825	-0.4487038834824242	-0.443298086304897	-0.4377323950147023	-0.43200812329016003	-0.42646560629929464	-0.421091307677969	-0.4158311252381006	-0.41059946640097156	-0.4049559560922775	-0.39954473337570917	-0.3940101397274276	-0.3887174272921392	-0.38287867360730843	-0.3778667725515872	-0.3723440805844431	-0.36657575480172255	-0.36076459071095446	-0.3556761996168918	-0.35045461029153024	-0.3450169973460975	-0.3396225032959066	-0.3345816484783999	-0.32933648800564885	-0.3239031882763381	-0.318488171533148	-0.31301663727334716	-0.30770470973554076	-0.3022810657884136	-0.29707178638695897	-0.2919463108759457	-0.28668855085826817	-0.28195201447274165	-0.2767950610073049	-0.27181126318689586	-0.2667235210521941	-0.2615842044400942	-0.25648234591889985	-0.2512875878679015	-0.24568032188019906	-0.24025048308661567	-0.2346880392250945	-0.22931266557966445	-0.22406515056883958	-0.21879144068208767	-0.21333038929307513	-0.20812197855699477	-0.20316302004150888	-0.19802502709820047	-0.19290329673743134	-0.18757597781269286	-0.18282241688587497	-0.17759547015096455	-0.17262848116954022	-0.16774002440562086	-0.16272149617164544	-0.15783832783560214	-0.15314456409656607	-0.14819947607275452	-0.14333638299132723	-0.13820572985349688	-0.13309016934830442	-0.1281914901408081	-0.12303464048610646	-0.1179128263429039	-0.11278822095824648	-0.10819271284010057	-0.10345429923723337	-0.09849506351404802	-0.09376856231267983	-0.08839047599098482	-0.08344380709800259	-0.07871287984789976	-0.07400667864210408	-0.0692437144994944	-0.06511756910459976	-0.060662868446021534	-0.05611084654482923	-0.05178522042254663	-0.04698805078805446	-0.04245604228940714	-0.03819213953680922	-0.033821708923592375	-0.02950778813865007	-0.025175132526090493	-0.020332071087510784	-0.015945108781510342	-0.01163718030787031	-0.007224545413134109	-0.002968801869247528	0.0013475922263248563	0.005129922449499169	0.009061536043548202	0.012979863907854217	0.01676426902738637	0.020704198170347965	0.02425382998507697	0.027806508910885874	0.0314930428085054	0.035123356234340264	0.038641252886217003	0.04191072798378048	0.044967936803170794	0.04826831436625589	0.051375249345888996	0.05430212014412561	0.057179373151998725	0.059997984643905156	0.06269510795653765	0.06530782602689733	0.06762175040076635	0.07009514831523678	0.07222301500118622	0.07431531686229853	0.07618145949146093	0.07785561751145131	0.07938257071783728	0.08116230379516409	0.08257697426293387	0.0836945592243099	0.08467428752541206	0.08553357968472142	0.08624925530553451	0.08686325244065074	0.08727642789922108	0.08759313916682299	0.08784007113080072	0.08801317549922771	0.08812092667773008	0.08818402243250478	0.08821606345738964	0.08822918691623105	0.08823295303457801	0.08823349483678733	0.08823350557258003	0.08823350557258003	0.14375914326664496
ENSG00000119285	-0.86493515350225	-0.8829363607077498	-0.8994570194253093	-0.9145280631787616	-0.9282939465998084	-0.9408243214945688	-0.9523966624889617	-0.9627941930407937	-0.9722020084133085	-0.9803632853178517	-0.9875896378532936	-0.9938941172638573	-0.9990755953289572	-1.0033915211660354	-1.006444831459377	-1.00850398474374	-1.0096380981741921	-1.0098442447779687	-1.0089369929973317	-1.0070909476621637	-1.0043682906003744	-1.0006743194700336	-0.996131305807177	-0.990794998766094	-0.9845268503550129	-0.9774306365454706	-0.969480690206062	-0.9607789206321131	-0.9513743040977509	-0.9413250902185224	-0.930682453220343	-0.9195165361097137	-0.9078916527190488	-0.8959712227125252	-0.8838533481783273	-0.8714695324050545	-0.858957830373293	-0.8463594820087295	-0.8336476575950194	-0.8209811540919434	-0.8083018745488539	-0.7957458704521381	-0.783225818154202	-0.7704419197509669	-0.7578699644104292	-0.7453466718131123	-0.7326789072505413	-0.7202727969853715	-0.7076183716164532	-0.6952392288339357	-0.6827641825555153	-0.6701282165209248	-0.6578934146049953	-0.6456525551245749	-0.6331358005315311	-0.6209670949689228	-0.6087561505215753	-0.597023850453458	-0.5850586108111262	-0.5734648860278035	-0.5609170652386251	-0.5486180790661637	-0.5364530275261341	-0.5242206775415639	-0.5116366755559536	-0.4995775604051076	-0.4872994553540897	-0.47400280440517495	-0.4603975433994556	-0.44657227876168193	-0.43277017015022423	-0.4186859545422186	-0.40480035524433067	-0.3915645891186159	-0.37718093415905685	-0.36313015471935284	-0.34905028839620655	-0.33534613765513477	-0.32121294087861685	-0.3063330732315048	-0.29193344966827617	-0.2781783426217368	-0.26512161742551754	-0.2514637544803122	-0.2387102396138454	-0.22587084474985275	-0.2134012542322079	-0.2014173380588895	-0.19008195422947782	-0.17863620687049586	-0.16844692618969592	-0.15861820760840661	-0.14921781291901848	-0.14029395716079573	-0.13129455911698784	-0.1227265124446868	-0.11422323339885398	-0.10689470283547475	-0.09900534582731968	-0.0919337527261126	-0.08422925137170445	-0.07681199521317073	-0.06992955491689568	-0.0621234558101591	-0.05464213017263653	-0.04709845037017768	-0.03969225485490124	-0.03256026324425676	-0.024863279738080557	-0.01707760750491616	-0.009276801606654672	-0.0015148501158135375	0.006496207787956898	0.014833579384610829	0.022752489748162574	0.03088684853494783	0.038358829879186374	0.04621497370270777	0.05378467973145451	0.06186645108172595	0.07023174885354777	0.07777420682294878	0.08573060955776146	0.09337605989990294	0.10077051159368455	0.10897202800664019	0.11724978801289421	0.12496354989510028	0.13264412030051886	0.14044978481260628	0.14829557813776262	0.15496355894098368	0.16205408288250478	0.1690948361407143	0.17609133868902926	0.1823608611100509	0.18951896241730104	0.19655211037194142	0.20358331552900832	0.2105205435506079	0.21589695027930578	0.22199363296002605	0.22757121608721942	0.23286723235599283	0.23755708635791084	0.2417091763741892	0.24644940830447304	0.25085518617329683	0.25474617211986317	0.2579516971901912	0.2611405724541074	0.26403453194923365	0.26643398479902647	0.2690533721417019	0.2705251878022583	0.2723456033726084	0.2738327690927216	0.2751009662116406	0.2763449807323921	0.27760070076256493	0.278880303428207	0.2801340012876494	0.28170777268992886	0.28326999655389784	0.28449083037984035	0.2857178144774526	0.2868291360023987	0.2879379983920529	0.2892854248138681	0.2908674208428401	0.29224873024734066	0.29344824929505275	0.2945358709745207	0.2956203784167224	0.2972555728030928	0.2986287803976735	0.30018687113438247	0.30147279401701876	0.30346822824050346	0.30446533770337236	0.30612581886650414	0.30811713210438363	0.3101870878362547	0.31139696633781355	0.31279969999528756	0.3144946534261086	0.31616438057839247	0.3174325185358011	0.3189768863411073	0.32077579521086985	0.3225788417676938	0.32447570970068895	0.32620697610491156	0.3280977806534633	0.32975859739793734	0.3313461875689141	0.33311713957399736	0.3342974261303082	0.336001984419104	0.337528515626933	0.33920365356811377	0.34096501448797767	0.3427079301917084	0.34458458798241054	0.3469659894745618	0.34916380484776344	0.3515384276385607	0.35371936757156597	0.35577628186095556	0.35788726499367485	0.3602369854162397	0.36232011481561255	0.3641420928443386	0.36619331798085053	0.36825019980832163	0.37056480706607786	0.3722522609306633	0.3745011248934498	0.3764801578589845	0.3783955448306937	0.38048247366859034	0.3824421057395009	0.38421473922316185	0.3862946906537177	0.3883082320775699	0.3906456439458408	0.3929908681269767	0.39511997644428654	0.39756115618958265	0.3999884940978147	0.4024441734625297	0.4043416358852294	0.4064240764966449	0.408776623994469	0.4109003933883981	0.413766165063695	0.4161856440279834	0.4183970465559925	0.4206101601948129	0.42291421368132553	0.4245548166987918	0.42658396704995205	0.4287497233733273	0.4307013692935362	0.4331954697596476	0.43543447186145734	0.43741687494417825	0.4395480621705392	0.44165268946213665	0.443812474720767	0.4465558352398302	0.44884507416741304	0.45108653223373985	0.4534778056228026	0.455739784058375	0.45810604036184976	0.4599431975450745	0.4619817269825832	0.464049093968268	0.4660180842291677	0.46819747041150706	0.47000879275905305	0.47187118022092633	0.4739242491569069	0.4759676675408411	0.47794337205949056	0.47970922216131395	0.4813052327433782	0.4832134812120721	0.48497452076116776	0.4866041507448262	0.4882413046141485	0.4898778338979337	0.49144900696207916	0.49299517321635733	0.494292486119857	0.49582335153903667	0.4970587091664056	0.4983247818471961	0.4994224262105753	0.5003880475569167	0.5012688007181936	0.5024832983508629	0.5033840083149395	0.5040412783871453	0.504620273706716	0.5051370954620973	0.5055647197561672	0.5059435165933941	0.5061655835901018	0.506335041009315	0.5064740472018032	0.506571994227369	0.5066309071631423	0.5066654103649002	0.5066829332264895	0.5066901106016752	0.5066921703696208	0.5066924666936634	0.5066924725653168	0.5066924725653168	-0.3458621705754066
ENSG00000119314	-0.12964218895069113	-0.14413029437001512	-0.15741851607515578	-0.17103598779908236	-0.18392541087506764	-0.19610159536131544	-0.20512835988847566	-0.21413311759459663	-0.22146712791414203	-0.2300570835866873	-0.2369117607080442	-0.24210521766363247	-0.24775723677542594	-0.25137040866642657	-0.25708068945769647	-0.2622845652632684	-0.2663275589029652	-0.2692640627740719	-0.2734048962731199	-0.27692614939309657	-0.279119697274103	-0.2815060136259451	-0.2824933559906393	-0.2809007137810493	-0.27969100903440225	-0.2770395756234505	-0.2753978037644913	-0.2727817126195369	-0.27033841835652517	-0.26659976137319497	-0.2618012849757303	-0.2562126973987908	-0.24967103733472484	-0.24347958746981213	-0.2373609795214513	-0.2294879932085543	-0.22088919174961497	-0.2114933715770384	-0.20090145298492956	-0.19024561887826152	-0.17902364579105345	-0.16802943202398524	-0.15664568399724565	-0.14332358831545822	-0.13060796770284178	-0.11758764147831258	-0.10340632892348456	-0.08985908543654997	-0.07478618105432311	-0.060337752718621296	-0.045041810420825	-0.02873114652615083	-0.013427315898071335	0.0023362858721434066	0.019404725466560357	0.03569057291894229	0.052454628689718064	0.06806634296102754	0.08469243889371203	0.10047263106104243	0.11923629410774161	0.13738070159605353	0.1552146235140528	0.17325403692000307	0.19220345292925511	0.2096327296115046	0.227496382920517	0.2477969983674999	0.2685221794685706	0.2893718125541138	0.30968194297735696	0.3301711177705968	0.3496265175771125	0.3669713345225736	0.3864986540995279	0.4046576564721889	0.42232266833515375	0.4385871582634362	0.45531433579460945	0.4731937168745004	0.4894920224196042	0.5039151994308959	0.5164135398075631	0.5297985014058746	0.5408916898972373	0.5518139989590187	0.5616353170666457	0.5701511376591668	0.5770678939861789	0.5839404238968484	0.5880602807431412	0.5912496211851721	0.5933940956381711	0.5944194369239026	0.5954185926522877	0.5954180400303377	0.5951448585488137	0.5924890946033594	0.5908049536404745	0.5874785246529344	0.5852967958003426	0.5825304399450744	0.5787382689763945	0.5766786398210897	0.5740082818268215	0.5714574294778032	0.5686568865170951	0.5653593796012792	0.5631153409863012	0.5610424498907198	0.5590067521748878	0.5569121975601004	0.5552816391490918	0.5542493541248046	0.5524787851754809	0.551109981751214	0.5485867913737152	0.5467712228582897	0.5444803094287058	0.5431180389495536	0.5422768958749744	0.5400397487975885	0.5385579627722166	0.5365824616438504	0.5342254859206754	0.5332932322588757	0.532533562229764	0.5308716159020115	0.5292123231025485	0.5278233589349304	0.5265641822627183	0.5234268306725927	0.5210704607017984	0.5187164302080918	0.5163781841220727	0.5129497015263382	0.511065517401371	0.5090761115944256	0.5071846337384134	0.5052467410697403	0.5009299428564145	0.4978858186594479	0.49414225625497643	0.49008367609679304	0.4852034852834599	0.47961634883722315	0.47509442845042305	0.4701854219718715	0.4646084923913696	0.45809790966474395	0.4516950971571063	0.4449600302969188	0.4375750368688909	0.4306418018560789	0.42202300016757643	0.41403015658173015	0.4055879397145832	0.39685675544081533	0.3881210701631037	0.37941844324388807	0.3707505155105144	0.36202482523584845	0.3537668521486683	0.3454539897151001	0.3365713160478663	0.3276575450285817	0.31852360001615665	0.3093450131734139	0.30049556810413947	0.2919686805620385	0.2830892788300954	0.27388680491003736	0.2644695450930046	0.2550059634982933	0.24635386737062337	0.23725396823488953	0.22839817679937013	0.21907902281363878	0.2108146315274988	0.20096442626423272	0.19209686101067813	0.1836967908273941	0.17537390169918332	0.1656818364170647	0.15624407249529781	0.1472131095257483	0.13809967448491278	0.1283251235192875	0.11893199456022607	0.10988618034674058	0.10080249523694018	0.09181834163002467	0.0825359984613021	0.0734536157360024	0.06397502642059649	0.054340551862922304	0.04494220421153283	0.03459843764950232	0.025011265084026846	0.015108903428754594	0.005389455606312765	-0.0042424005258689945	-0.013945963430762376	-0.023489857881711096	-0.03231186134546071	-0.04145717298147389	-0.050379426578995634	-0.05963885543307157	-0.06912890326858179	-0.07858025116006129	-0.08771505383836775	-0.09729328970255224	-0.10730476855077509	-0.11701265336574629	-0.12675222192721236	-0.1361460890474282	-0.14651588254671033	-0.1560852114804625	-0.16609415862927168	-0.17623361744955446	-0.18615285958868277	-0.19629506899488725	-0.2067468244259647	-0.21677422589852302	-0.22693001070543595	-0.2366362915893463	-0.24635933685160705	-0.2564268822927849	-0.26605983684575296	-0.27573634429173755	-0.2853924534839942	-0.2958832656386461	-0.30611814719862096	-0.3159716264592207	-0.3261686349538824	-0.33529472173714847	-0.3450749862568232	-0.3551579372310103	-0.3652354752347611	-0.37517513202871733	-0.38605996972577117	-0.39636848663010316	-0.40646040182029	-0.4168347187711561	-0.42640172782917496	-0.43629971454633676	-0.4465232211940844	-0.4564869577647501	-0.46643488079477624	-0.4762439793693769	-0.485158660999641	-0.49464363139239786	-0.5041137111521437	-0.5132816814580341	-0.5225324439856189	-0.5315277717265197	-0.5411464404567292	-0.5503522782531203	-0.5593770196059218	-0.5683871305935142	-0.5769402299601767	-0.5858298751313002	-0.5944591257835912	-0.6026216639307256	-0.6105824299288516	-0.6184075598396497	-0.6262782496445682	-0.6341233235017878	-0.6412635962545128	-0.6483166570746155	-0.655244446420034	-0.6618403580378027	-0.6681000401787589	-0.674096527787519	-0.6797593689035484	-0.6853788556265856	-0.6902834153601569	-0.6951804194693905	-0.6996138560298242	-0.7038438315989959	-0.7078120351856922	-0.7114480684491511	-0.7141817134306523	-0.7168893001864465	-0.7194780214512582	-0.7217314918555635	-0.7236396134502403	-0.7252555103918095	-0.7265466904301672	-0.7276863167918117	-0.7285671489623482	-0.7291979419911954	-0.7296363053917716	-0.7299261906171797	-0.730095937380062	-0.7301821371616404	-0.7302174430625525	-0.7302275750035321	-0.7302290326069691	-0.7302290614893314	-0.7302290614893314	-0.3505660915839881
ENSG00000119318	-0.2674432033260423	-0.2611353228119455	-0.25431390113473906	-0.24845980841724646	-0.24252300188887244	-0.23650174499623144	-0.22798107618987906	-0.22002040505340137	-0.21098041390721534	-0.2037385599383148	-0.1953285412639838	-0.18580890782687565	-0.17727010589461933	-0.16722589443292257	-0.15977769123503904	-0.1523353785019852	-0.14424169727284575	-0.1355452937051922	-0.12854881723133804	-0.12143332565862153	-0.11349091184797366	-0.10624283331058049	-0.09810066148361152	-0.08788508559838526	-0.07856958962780691	-0.06833546719880257	-0.05965236137552665	-0.0505448186846591	-0.04217991343962613	-0.03310175840725105	-0.023566247180075273	-0.013865755781475642	-0.003859378277253356	0.005119453121372963	0.013326307385962188	0.02257710223369802	0.03182055390730465	0.041116141134545536	0.05085920909420416	0.059911791326087815	0.06878177543049269	0.07667433265861767	0.08421135289600024	0.09294805294147768	0.10032830125622638	0.10726554929280674	0.11461607235408611	0.12057662183083462	0.12730863352770783	0.13265365239475724	0.1380823521298602	0.1437573687256295	0.1476534447978226	0.15123542781940102	0.1553451451514336	0.15789803968778582	0.160155072468239	0.1604957793186701	0.16108754473013054	0.16008941825195944	0.161325349800169	0.16123192483048232	0.16014465475745698	0.15861075515325673	0.1573707397546853	0.15407048886078023	0.15070990761732617	0.1493408264828826	0.14813564782152966	0.14689834926715406	0.145089441879235	0.1435451245102275	0.14121153762791394	0.13718026907746772	0.1358176925012753	0.1337791758553344	0.13205075868756744	0.1298453591683888	0.1290528968213973	0.1303761453633685	0.1311500151349705	0.13109233852755686	0.13015924003600698	0.13109782244765356	0.13080608570977592	0.1313523636998868	0.13182509131038245	0.13201757697978067	0.1316322522337856	0.13216719944104938	0.13096080162146784	0.1297581297993755	0.12840927296835503	0.12679429874355908	0.12591945016394224	0.12476912769624615	0.123972858299771	0.12139016267027625	0.12019073949999903	0.1177337027268992	0.11663556169937017	0.1151284662492813	0.11271577920624232	0.11203758416559495	0.11079570713919562	0.10969763397356758	0.10838507695618382	0.10661849184391947	0.10590707638635255	0.10539363593629059	0.10494899515630784	0.10448089062454535	0.10449921086709324	0.10513595593277891	0.10509209477423553	0.10547824413029439	0.10478160364529288	0.10481556345517262	0.10443053491435972	0.10499455437973193	0.10611290534796414	0.10592123916649765	0.10651554624117132	0.10668180966838836	0.10653121302572899	0.10782461686893186	0.10934517656308707	0.1100482042208597	0.11081728031751936	0.1119156004756876	0.11320878969527026	0.11274252256382589	0.11311056636765215	0.1135568180461517	0.11409708213356407	0.11365570936917635	0.11480409653972057	0.11593691124695038	0.1172550619384527	0.11862053512928838	0.11775992230591292	0.118238548560889	0.11813450261861469	0.11782508718445328	0.11681767261779008	0.11522575875873198	0.11478122429182047	0.11406712192899526	0.1128095792510555	0.1107487795719777	0.10890134428202458	0.10683594346249592	0.10423976505948573	0.10218624423591738	0.09858200717343113	0.09568113853427018	0.0924261572236107	0.08896656522293789	0.08557253130797982	0.0822724766786953	0.079059845228719	0.0758368285027009	0.07311177945427794	0.0703697987580636	0.06710539631282408	0.06384565830826627	0.06040573763931967	0.05695772756260009	0.05386799832927203	0.05113057186939951	0.0480845120249338	0.04475879719144249	0.04125970344486429	0.03775257127488452	0.03507874950906942	0.032004058491854614	0.029207239491418235	0.025994657290421053	0.02385611137073962	0.020200754515825814	0.017549490516981514	0.015397436929958985	0.01336187371444808	0.010022102369415364	0.006972928787066124	0.004364751899539776	0.0017171076306432553	-0.0015388748777240835	-0.004377776245810594	-0.00683255694327034	-0.009281787426220767	-0.011589911670713882	-0.014148291229379772	-0.01646610416489036	-0.019130460494647394	-0.02190453496573941	-0.024401618796756175	-0.027786870656112406	-0.030381348907781103	-0.03324213937432763	-0.035877465736698255	-0.03838111362519303	-0.04091023698679308	-0.04323600831668539	-0.04480205610533616	-0.04664152448517278	-0.04821387779066555	-0.05007349847886999	-0.05211516746806932	-0.054072220337274324	-0.055669118207665846	-0.05765929060307151	-0.06003324840273461	-0.06206013345009431	-0.06407267461255017	-0.06569607220158691	-0.06824396516530484	-0.06995111931679787	-0.07205072656755096	-0.0742360341360424	-0.07615828899499277	-0.07825932366558241	-0.08062635398401419	-0.08252829663484196	-0.08451690898335329	-0.08601600528165587	-0.0874916312145606	-0.08927243064731716	-0.09058060107053212	-0.09189514635605356	-0.0931533255835797	-0.09521340147857771	-0.09698470442379836	-0.09834249903318426	-0.10001565652149758	-0.10058575657675206	-0.10178695879657429	-0.10326916052255797	-0.10472523727726912	-0.10602435012519784	-0.10826053898493093	-0.10990427680103476	-0.11132064083592219	-0.11301655776961805	-0.11389511157481458	-0.11510964648623201	-0.11665954436366022	-0.11795731600123815	-0.11925442628952965	-0.12043121778657984	-0.1207260899930338	-0.12163027443502106	-0.12255647177213103	-0.12321907723469216	-0.12401600140620506	-0.12461026731361802	-0.125904516968661	-0.12685152776450792	-0.1276954005101132	-0.12861468250618646	-0.12916662633098586	-0.1301715881601062	-0.1310296353681668	-0.1315395899270806	-0.13198304434864738	-0.13243886399753713	-0.13310452394747951	-0.13391920034541194	-0.13419751735871532	-0.13458571341872094	-0.13505736356875975	-0.13541259050981136	-0.13565933254472462	-0.13588518134382355	-0.13602978110122788	-0.1364043287102028	-0.13632763175238782	-0.1365399481141063	-0.13658051163197893	-0.13672641710397304	-0.13692469103074867	-0.13710805351606847	-0.13669026816766205	-0.13657827029409475	-0.13667459014331484	-0.13675066398241587	-0.13678776273480953	-0.13682879961943772	-0.13682402314848918	-0.13693233463362375	-0.13701811032952893	-0.1370617355012076	-0.13709066482369536	-0.13711566497191985	-0.1371302926190987	-0.137137717465321	-0.1371407579127828	-0.13714163037931204	-0.13714175589176403	-0.13714175837878173	-0.13714175837878173	0.026385041655657027
ENSG00000119321	-0.7494584960068709	-0.769881040825898	-0.7871407690112999	-0.8007063708071795	-0.811143210432606	-0.8185450077680816	-0.8241334364941881	-0.82654128668044	-0.8265972954221379	-0.8230544027992286	-0.8173470626227326	-0.8094913104205395	-0.7986805753299375	-0.7860164118936437	-0.7700372844152001	-0.7519060296158537	-0.731957280560362	-0.7102619380908122	-0.6863244488872846	-0.660846553087767	-0.6341119719535087	-0.6059498667036571	-0.5768028987886176	-0.5468821749083883	-0.5159384901820392	-0.484311383444779	-0.4520574037612004	-0.4194680814721128	-0.386737838883481	-0.3540112654956813	-0.32143699163186135	-0.2891949995314791	-0.25742698219759674	-0.22650386135007405	-0.19659374090725024	-0.1674762861947432	-0.13941871774931602	-0.11245207825545123	-0.086466036265481	-0.06172937025707359	-0.038063275920469763	-0.015674075342358762	0.005658184131954513	0.026512692446431174	0.0460535186500417	0.06461197175369815	0.08254063737319406	0.0991704961841684	0.11536940980828714	0.13028928938059803	0.14454425050059605	0.1582321540881635	0.17048817186052467	0.18195215639578333	0.19302173469713235	0.20276818408085706	0.2117718203318315	0.2192887861099564	0.22634020000889965	0.23207605746825077	0.2383277759898057	0.24342652007476318	0.24754675758414102	0.25097221347357834	0.25408594884850366	0.25577694371296644	0.25704331057456464	0.2589109334134232	0.2604714284574863	0.2616679890652849	0.2622787001381095	0.2627510764991472	0.26261600685418873	0.2614773371284693	0.2614851938282774	0.26105448571884793	0.26068543223564955	0.2600125701949718	0.25994509634685237	0.26081047549101033	0.26131222353012173	0.2612950504961358	0.26071981641716224	0.26089220355968656	0.260300732177317	0.2599253367616683	0.259311635377105	0.25834652006657954	0.25687592370252155	0.2556112091528284	0.2532703268780141	0.2506917135158311	0.24780794642620485	0.24457210886593117	0.24147364423543838	0.23805188295855828	0.23462708754788064	0.23023311553681758	0.22637841791983604	0.22187646749039036	0.2179632734944219	0.21385846645918694	0.20936648621005371	0.2056917524185602	0.2018062033471626	0.19802926515663266	0.19420297878355264	0.19022493858817935	0.18675657809447355	0.18342034847826127	0.18016032366851764	0.17693745415691886	0.17397141330852506	0.17131757040689966	0.16842088210835282	0.1657570806438713	0.1626847901496289	0.15997493267312457	0.15714204367448925	0.15476213008534945	0.15266821908608819	0.15008111587080908	0.14787882610258585	0.14555538273805002	0.1431590162376679	0.1414196909270471	0.1398329058695742	0.13796702335078148	0.1361886189013335	0.13460670760497528	0.13316601374923565	0.13106074086973418	0.12936123474109085	0.12775521306174387	0.12624879039753534	0.12440035168783048	0.1232637012276081	0.12217988451711292	0.12123057517939007	0.12035831037917344	0.11862711004280158	0.11750064499403923	0.11618785942024257	0.11484202840373481	0.11325975290269774	0.11148684010969223	0.11022826444560874	0.1089030566195035	0.10739808150290031	0.1056071232510849	0.1039418155336147	0.10222554525879435	0.10033150792553869	0.09868968320582816	0.0964610194200084	0.09454581710580268	0.09252053809023586	0.09044348420005388	0.08841883649640891	0.08645452061565706	0.08454471613601466	0.0826486879018784	0.08095950553685682	0.07927653136927493	0.07740654490402221	0.07555182311389874	0.07364252032713292	0.07174415031129389	0.0699935291043623	0.06838660766015625	0.06667673063032353	0.06487601359351203	0.06302490249463144	0.061184689171549955	0.05966115032716601	0.05800348052377302	0.05645825063863441	0.054775054860597194	0.05348869966995995	0.051671179548138824	0.05022379149383038	0.04896388244011263	0.04775487969816883	0.046096709110510226	0.04455310201676177	0.043175098422338465	0.04179414544075133	0.0402137175720938	0.0387894068360044	0.037508161618474034	0.036239212579918245	0.03502874984364723	0.03374335806791162	0.03255008236747514	0.031249979408239703	0.02992394100925644	0.028701893390454813	0.02719420522879279	0.025961980215514657	0.024652511112411624	0.023428821278748124	0.02225931275518178	0.02109214264667436	0.020002028140308603	0.019169470182689885	0.01825728096171897	0.017441357157967907	0.016541684956886016	0.015592854511434773	0.014681270236322597	0.013895458773593994	0.012992745668502614	0.011977069697203468	0.011082890730897965	0.010203369557139297	0.009457720454837393	0.00842826466095925	0.00767585749284283	0.006809259811879187	0.005926006101985237	0.005135890374798002	0.004299848273370266	0.0033910742068608	0.0026381421298600216	0.0018684037723311064	0.001260988366602156	0.0006706474578619392	-4.493721118770111e-06	-0.0005233020239447939	-0.001034363555691975	-0.0015182668497013552	-0.0022400552560251086	-0.002862498820720205	-0.003347700273519827	-0.003920087240852688	-0.004143731524209215	-0.004551764227591626	-0.005036501927604853	-0.005503518778414929	-0.005912776218424121	-0.006599298240040241	-0.0070946378215825945	-0.007511042075090124	-0.008003229015909774	-0.00823719957421254	-0.008564422742653122	-0.008984685356216104	-0.009319330920382285	-0.009645039080734996	-0.009925649467258602	-0.009930002601879373	-0.01011129005511524	-0.010291325759345327	-0.010383421185790276	-0.01050890168960894	-0.01056540359114777	-0.010828361353381055	-0.010978941785570129	-0.01109189390335441	-0.011222007092968944	-0.011234683312142835	-0.011380554560814105	-0.011477109087844717	-0.011463399517806394	-0.011425787678034816	-0.011388930498507754	-0.01141394538464624	-0.011482948541345905	-0.011386611280594927	-0.011323543041643624	-0.011286486820210051	-0.011214827318997145	-0.011111714595402056	-0.011004877636028532	-0.010876524085769113	-0.010823609561869674	-0.010636513055342078	-0.01054491667143953	-0.010407089281186721	-0.010309713237912632	-0.010237196096375634	-0.010169356590943757	-0.00992428680131674	-0.009784598948754386	-0.009720613777303377	-0.00966131372314738	-0.009600882925752785	-0.009552570550207307	-0.009500465242830991	-0.009493685104456695	-0.009489034317745393	-0.00947938244467661	-0.009472149602263613	-0.009469410813499834	-0.009467796898277037	-0.009466974447215115	-0.009466637024888591	-0.009466540132603285	-0.009466526191253877	-0.009466525915001078	-0.00946652591500019	-0.37579806879326405
ENSG00000119326	-0.08523655371332506	-0.08543415225333373	-0.0837359435193914	-0.08139433827921039	-0.07763144705535918	-0.07250375400913533	-0.0641231234965316	-0.054997344098673295	-0.04385479649027779	-0.033077232878816254	-0.020312020809090114	-0.005648348576463569	0.009154223027078245	0.026086738270443277	0.041710848051610405	0.058103162478849946	0.07575867053305974	0.09458828202356262	0.11260032222658367	0.1312599831698158	0.15111213701260517	0.17080703692991062	0.1916385513232246	0.21457012657983476	0.23698871211582873	0.2603992205690737	0.28258941033287055	0.3052053190996231	0.32715546019790676	0.3496476929846848	0.3723921774238743	0.39506393399215867	0.4177230048927276	0.4391148908350049	0.45940379765916095	0.48017249512589544	0.5004458799651665	0.5202601442703401	0.5399747113169973	0.5585716265939409	0.5765326807256983	0.5931524697706942	0.6090159254451413	0.6255678589187337	0.6404794691791293	0.6546006493684144	0.6687331117785105	0.6812232338106288	0.6940769594057201	0.7053052758898621	0.7162763811649047	0.7271486997767989	0.7360445440109018	0.7443280158534185	0.752787100070706	0.759481711538279	0.7655880859011939	0.769594029165372	0.7735231135397616	0.7756557165426656	0.7795653754872607	0.7819213655810531	0.7830357299211936	0.7834190540932786	0.7837630596323057	0.7818645773607091	0.7795940963992987	0.7788701082371672	0.7778634165988034	0.7763905256773445	0.7739472459192163	0.7713161800754857	0.7675134586294243	0.7616928487690187	0.7579333572375093	0.753110635189862	0.7481423163828449	0.7422877327553703	0.7372964088562899	0.7338038824019009	0.7293069508272323	0.7235230018949119	0.7163923295649877	0.7104485511980423	0.7027899729583851	0.6953198621541086	0.6871759343310648	0.6781536268566786	0.6679681883118471	0.6579980204984608	0.6457831109275167	0.6329400405847929	0.6193402850456371	0.6048907415792968	0.5905382316223022	0.5753827470584971	0.5600404964399814	0.5426093759492261	0.5260341708651417	0.5079731722696987	0.49085978810232955	0.47314737693164144	0.454438370599604	0.43713856838955945	0.4191959826765066	0.4012517130665305	0.3829898291182676	0.3642037997895411	0.34623711852824623	0.3283311702068543	0.31037693544158884	0.29229975061064195	0.2745532113998621	0.25725699349410025	0.23928602721465886	0.22161833884376403	0.2029543475632467	0.18487687750165005	0.1664062311460759	0.14873076079143743	0.13152159110656214	0.11320600535950298	0.09558922524153957	0.07765913442915728	0.05953422187294244	0.0427165078467695	0.02620120640627821	0.009141936739532674	-0.007693109751810923	-0.02405733710814406	-0.04003327442138538	-0.05719663416481424	-0.0733733178112006	-0.08915200686177815	-0.10448338419243175	-0.12020211803872272	-0.13418273449227325	-0.1476906826604738	-0.16052355127545237	-0.17275222351036046	-0.18615408040390324	-0.19783243161995578	-0.209286083628883	-0.22017640279341677	-0.23085905606546842	-0.24121142255216732	-0.24984310854192326	-0.25785460612236655	-0.2654476509078121	-0.27281936683604524	-0.27917739498553296	-0.2848744460694803	-0.2901797054270938	-0.2942947245912606	-0.29889757070546796	-0.30229779716820726	-0.30539112341695773	-0.3081453660391631	-0.31044296905374313	-0.31235713919158137	-0.31398555189937927	-0.3154864819896437	-0.3165331426527347	-0.3175648838155434	-0.31898955378860805	-0.3204042497318653	-0.3219513036936199	-0.32349818451508305	-0.32476349916734204	-0.32575237105313715	-0.3269725055775785	-0.3284013223130753	-0.3299569853827249	-0.331512631473756	-0.3324243879453288	-0.3336374886996012	-0.3346325080973651	-0.33593992682195317	-0.3364212457660951	-0.3380559774344114	-0.3389185455933994	-0.3393951547313394	-0.33977805212645595	-0.3411507886197409	-0.34229658356075454	-0.34310129144965185	-0.34393119512500014	-0.34521923205547633	-0.3461848146214761	-0.34685348945376937	-0.3475133524651053	-0.3480614413731269	-0.3487952273929489	-0.3493418136206019	-0.35014719890446244	-0.3510314161581789	-0.3517010486303409	-0.3530399587778543	-0.35377479849220084	-0.3547072413726218	-0.35546470175212086	-0.35611843716832947	-0.3567875506172351	-0.35729896840898334	-0.35723191340868876	-0.3573682440174357	-0.35729901999564895	-0.3574438481333635	-0.3577231886104606	-0.3579353424690508	-0.3578719391202583	-0.35810316625745386	-0.3586218825928489	-0.3588752810149618	-0.35911521698147464	-0.35905836187565576	-0.3596983129788729	-0.35970028048316394	-0.3599969219216339	-0.3603564099484977	-0.36051527789526805	-0.36080768045343525	-0.36129963802887133	-0.3614389022365314	-0.36164260762746636	-0.3614756396284937	-0.36129028728444723	-0.36133513279697294	-0.36102261854756534	-0.3607149282343798	-0.36036488100331177	-0.36062173677133913	-0.3606611333053662	-0.36038904720949816	-0.360356898062415	-0.3594921868404768	-0.35910685315351554	-0.3589366358032571	-0.3587495197688524	-0.3584468403626273	-0.3588572506143448	-0.3588233180344469	-0.3586218606516596	-0.3586370999697266	-0.35803903878882704	-0.35770138369060955	-0.3576243732157751	-0.35736359649878313	-0.35711012398374553	-0.35677391191218266	-0.3557781568400218	-0.355253919592009	-0.35475680421272404	-0.354070825086354	-0.35349870476939493	-0.3527854401955608	-0.35261755212739576	-0.35220056180800174	-0.3517207659325807	-0.3513148265815156	-0.35064713102063916	-0.35034252723641934	-0.3499459210211331	-0.34930527000500167	-0.3486358736681394	-0.3479989589592867	-0.34754623247689675	-0.34723274245525726	-0.34653748040996124	-0.34595412509233814	-0.34546394156442517	-0.3449158296356094	-0.3443171053455423	-0.34373589038091623	-0.3431273773838903	-0.3427305136398999	-0.3420261024368374	-0.3415808260296167	-0.3410435733492001	-0.3406270632089212	-0.34029155228640384	-0.3399861072825878	-0.33926232027661385	-0.33881419851243955	-0.33856698649807004	-0.33834503116010506	-0.33813288742249803	-0.33796187124714816	-0.3377918289670765	-0.33774194612212227	-0.33770524649219524	-0.33766313026409556	-0.33763263245436903	-0.33761769162594213	-0.3376089333908352	-0.337604483172413	-0.3376026599233679	-0.3376021366392443	-0.3376020613563897	-0.33760205986465763	-0.33760205986465763	-0.653878818070293
ENSG00000119328	-0.46203163558479954	-0.47562038854341626	-0.48476028766945145	-0.4897395710700625	-0.4905513664558576	-0.4873249432321174	-0.4798876113403585	-0.4687537672061186	-0.4538494741237278	-0.4357992572754723	-0.4143233282610357	-0.38957734077663986	-0.36218717667695177	-0.33181154104380095	-0.2997010029617364	-0.2654950140037622	-0.22922087856837248	-0.19108540542510077	-0.152119760187869	-0.11196561246661041	-0.07055118067172206	-0.028698455868487294	0.014049145406414887	0.058095484323654745	0.10189043755004334	0.14610790094942505	0.18927826786893576	0.2322072978936074	0.2740593955774848	0.31546184753559725	0.35611234731809827	0.3956751271671255	0.43407922188688985	0.4703268616169005	0.5044164234008521	0.5374291831408247	0.568624090781503	0.5980212675285381	0.625924080412954	0.651611824453469	0.6755132654896876	0.6971339763141318	0.7169722661467111	0.7362118077570159	0.7530451342645827	0.7681645230134366	0.7822305771258797	0.7939266740816269	0.8048738750023547	0.8134665644238597	0.8208073486748342	0.8270188395112772	0.8305601151864641	0.8325245055048454	0.833535225239685	0.8319881572970482	0.828817090783887	0.8227656103657965	0.8154528627489563	0.8054568377475526	0.7956360868977521	0.7832697089354665	0.7685901861787414	0.7519907854607357	0.7340079874153824	0.7129022869678758	0.6901723838880169	0.6673300571034124	0.6429953281496017	0.6171014099886127	0.5893786221920712	0.5605697037314012	0.530133904776739	0.49770761379620154	0.46652775645187017	0.4346060690988267	0.4028969447561641	0.37115723902480724	0.3408114384221488	0.3124138811991086	0.28438808030644136	0.2566830088391976	0.22940131066156333	0.20428548614755648	0.17959543139334944	0.15664214128534848	0.134984271569504	0.11459076605246032	0.09537311813397764	0.07820882580788346	0.061684047664482655	0.046766680142042105	0.03336049781706407	0.0213599495893968	0.011211178861715076	0.002280201112740521	-0.005245244420987838	-0.01260818165351818	-0.018387282137130256	-0.02410241848520034	-0.028641976853154283	-0.03306063270308357	-0.03773713100303677	-0.04147015862454406	-0.04542403770830372	-0.04926051299303058	-0.05315147838250489	-0.057208558079148375	-0.06071007095560521	-0.0640669673457479	-0.06733984655304415	-0.07057098783088644	-0.07351974633211888	-0.07612479252602444	-0.07899294918724387	-0.08160315982247202	-0.08465752109896041	-0.087311022128989	-0.09009520372489188	-0.0923775060739489	-0.09434012532552494	-0.09683806423993335	-0.09890650439991866	-0.10110058744729411	-0.10336679703236662	-0.10490112080509473	-0.10625746868044228	-0.10791014177502234	-0.10945481569797444	-0.11077037376700982	-0.11191659885699412	-0.11378085015725858	-0.11518227479717513	-0.11646389800002499	-0.11761774969321781	-0.11913051880010972	-0.1198366576449521	-0.12046275434446585	-0.12091721557983526	-0.12126227512002252	-0.12253262984938651	-0.12310751790341978	-0.12386145689837846	-0.12462383405105815	-0.12561960858730892	-0.12679784008565775	-0.1273745237902908	-0.12799444918242742	-0.12878368717447586	-0.12986146504202356	-0.13076971034542417	-0.1317062575689638	-0.13281457224973447	-0.1336150009697521	-0.13505072491766867	-0.1361145771277945	-0.13728502794505903	-0.1385000974863244	-0.1396456599916167	-0.14071585162862732	-0.14172018777678375	-0.14270754968039956	-0.14346012922917328	-0.14420713946441222	-0.14517013000430357	-0.1461187812820688	-0.1471332690105145	-0.1481387252755093	-0.1489775249935974	-0.14965348091211084	-0.15045104116164243	-0.15135694964316393	-0.1523249894394363	-0.15328432335499542	-0.15387843061175577	-0.15463192470229004	-0.15525721428670103	-0.1560473209382236	-0.15637487042824727	-0.1573298238881664	-0.1578527477095939	-0.1581571133435764	-0.15840354455612538	-0.15918491968195347	-0.15983450433509017	-0.16029077887672116	-0.16075386467103403	-0.1614589456735862	-0.16198146230531307	-0.16233606676524825	-0.1626792289858292	-0.16295531142990338	-0.1633251709552086	-0.16358732180694968	-0.16398246091861246	-0.16441323088955961	-0.1647217808576782	-0.16538290364798325	-0.1657128142118891	-0.16614178787104006	-0.16647035518297848	-0.1667369049607661	-0.16700512685340918	-0.1671828301230418	-0.16704617729135318	-0.16701175396618861	-0.16686176795015228	-0.16681969537904706	-0.16684313046574228	-0.16682470458874565	-0.16665364247486814	-0.1666332826172292	-0.16675965467051412	-0.1667389304142004	-0.1667050425092773	-0.16650764793156103	-0.1666740692547677	-0.16649610284291327	-0.1664684990969887	-0.1664682761044345	-0.16635592597394755	-0.16630847335292565	-0.16636076026681312	-0.16622074425648226	-0.1661091307961149	-0.1657960179392326	-0.16546763600523562	-0.16525547077023806	-0.16484893028269543	-0.16443951508499932	-0.16400231868226633	-0.1638811244068501	-0.16363968191683131	-0.16322834451626989	-0.1629390178572221	-0.1622038151856513	-0.16171757863140535	-0.16134070491669217	-0.16095030313847847	-0.16049411805212532	-0.16041209582993154	-0.16009013310273534	-0.15967529770285527	-0.1593716253431019	-0.15873871527004813	-0.15824047421213727	-0.157877444206874	-0.15741367448510513	-0.15695092047012782	-0.15644151097613967	-0.15557832040481046	-0.15496388509277725	-0.15436194371658019	-0.1536574174855465	-0.15301228487663643	-0.15229051136159288	-0.15186018795316514	-0.15129630548967476	-0.1506989655018769	-0.15014189713483006	-0.1494453097013242	-0.148945382541811	-0.1483981337374951	-0.14772210785799267	-0.14703356000124845	-0.14636606858311207	-0.1458022545855595	-0.14531867846038793	-0.14463429891633162	-0.1440165833921565	-0.14345624549992042	-0.14287214180689567	-0.1422688811176389	-0.1416841509300637	-0.1410943278787693	-0.14063026154947167	-0.14000991838116938	-0.13954278138400333	-0.13903811613192296	-0.13861269485200456	-0.13824548060981545	-0.13790915655789782	-0.1373585278582814	-0.13697377181385484	-0.1367143441607812	-0.13648395918726752	-0.13627391706314906	-0.13610097900351015	-0.13594244387651866	-0.1358629022133062	-0.13580247425689063	-0.13574959288240063	-0.1357120798650202	-0.1356904230314644	-0.13567773260210458	-0.13567128569209874	-0.13566864465920503	-0.13566788669361163	-0.13566777764906135	-0.13566777548834175	-0.13566777548834175	-0.400614769450252
ENSG00000119333	0.7798352742846646	0.7707428110255918	0.7623232662561765	0.7549437782968651	0.7480979534762646	0.7416895482415615	0.734735182053682	0.7283222678179584	0.7217896586346102	0.7161849232804203	0.7103648100328517	0.7043327388968237	0.6988604448154057	0.6930095694837037	0.6883055763511807	0.6837806163844036	0.6791947996453169	0.6745750705099924	0.670777767050784	0.6671424458134485	0.6634239719479424	0.6601914731587337	0.6568817904164854	0.6530921490664303	0.6499066252261994	0.6466879999219559	0.6443065931780163	0.6420672151267119	0.6403622335403023	0.6386789001324278	0.6370861205266465	0.6356518583807107	0.6342907462058607	0.6333754375223588	0.6327523751369801	0.6317932256384813	0.6307657348987785	0.6295934583305618	0.6281134752013937	0.6266147000476145	0.6249131221633206	0.6231922257416276	0.6212427708300963	0.6186207892445683	0.6159755463652612	0.6130281188068567	0.6095276325449639	0.6058999471648479	0.6015669437073425	0.5970372952204768	0.5919126603035609	0.5861232523880746	0.5801417681867767	0.5735797475902222	0.5661984459799365	0.5585012033615113	0.5501509330863925	0.5415640757569085	0.5321617475271898	0.5224482609670806	0.511326723137203	0.49981247069233614	0.4878373737437327	0.4752622884228357	0.4618654070913104	0.44849811322261157	0.4345449348523198	0.4192556572557642	0.40334311487953745	0.38695610309534434	0.37042241853713076	0.3534918305863881	0.33676927862940964	0.32088078024111155	0.3037848332773647	0.28725113792277757	0.2708761802798074	0.25518373147158435	0.2391211029021525	0.22219725343107388	0.2059980253647513	0.19073496761318065	0.1764775038570292	0.16137126124632584	0.14749803380679705	0.13341209992133507	0.11972903877645447	0.10659027583116387	0.09421907914024086	0.08144111517367758	0.07033090879485027	0.05951945904645495	0.049111180591064674	0.039196422454741864	0.028894746081422618	0.01905514465946201	0.009108708816095934	0.0009891028112987144	-0.008191503387840804	-0.016005570873540265	-0.02493174676980292	-0.03331281311261591	-0.040645674094174744	-0.0495606315136623	-0.05778153189595425	-0.0660161219876505	-0.0738900813446346	-0.08113498781551787	-0.08936130934545705	-0.09767086965643923	-0.10592499711009484	-0.11401924044521738	-0.12252890809521855	-0.1316218621473677	-0.13980707817824367	-0.14836100414184195	-0.15549662037963596	-0.16334979814144912	-0.17054801686592302	-0.17875230909907014	-0.18750527802020933	-0.1944895197173473	-0.20230468044655137	-0.20942764769615962	-0.2159848353791043	-0.22424955481102504	-0.2326755496928774	-0.23989037103947997	-0.2470424537843181	-0.25448647950590964	-0.26205141923272546	-0.2670884174015926	-0.2730988034607309	-0.2790675712162516	-0.28502243178685926	-0.28947227918186247	-0.29600032415014876	-0.30238908702872624	-0.30892871755377715	-0.3154337408463599	-0.31866513451999534	-0.3237042258648044	-0.32781691443759	-0.3315485748404905	-0.3341916794460502	-0.33591170444810015	-0.3392386315940339	-0.3421232082218246	-0.34416843222881255	-0.34499309473061057	-0.3460944389131413	-0.3468419924398818	-0.34677358810793724	-0.3474795021863146	-0.3458520501294702	-0.3452356335891258	-0.34405668477647033	-0.3425342328635246	-0.34106912953072666	-0.3397026169950639	-0.3384241407322799	-0.33708671394255685	-0.33645391562660354	-0.33575410930342375	-0.3342266576231063	-0.3326642222169358	-0.3307887514595125	-0.32885996721043664	-0.3274316327817246	-0.32649640370773714	-0.3250564797598665	-0.32315528033315477	-0.3209535209499279	-0.31870172100707883	-0.31767456831010055	-0.3160040074648789	-0.31471850777358146	-0.31276707554977623	-0.31240920516170423	-0.3097155504722364	-0.30851043859748106	-0.3080289001122871	-0.3076907246138392	-0.3053380704901789	-0.30339303281419827	-0.30208430356721383	-0.3006824193912605	-0.29832354848267606	-0.29656535311274546	-0.295357808224856	-0.2941261652751104	-0.2930763753548815	-0.2916142899520011	-0.29048525644729395	-0.28879807728054363	-0.28691258769363603	-0.2854156361134157	-0.2825403327195346	-0.2808328294501736	-0.2786905399854591	-0.2768586399501638	-0.27519483954772905	-0.27346124686760565	-0.27200392326290945	-0.2716633939945039	-0.2708774883487193	-0.2704630531919099	-0.269582447167541	-0.26839495087229626	-0.26730321612834107	-0.26672249201579223	-0.2655164059283317	-0.26370025422789123	-0.26237511142414416	-0.2610394939142262	-0.2602566119959322	-0.2580523611766852	-0.2570787263505645	-0.25548376196956735	-0.2537284163881246	-0.25233495100527126	-0.2506416432526324	-0.24851898200167444	-0.24705902083572262	-0.24543720085686704	-0.24451194444774593	-0.24358772759913716	-0.24217582149422512	-0.24143259099790004	-0.2406452605930811	-0.23990677355097034	-0.23794597543062856	-0.2363798813180038	-0.23539121440788602	-0.23390250428777204	-0.23400574469482738	-0.23314246836938857	-0.23183060364431984	-0.23052277278335875	-0.22941078929692882	-0.22689140063912916	-0.2252074984264434	-0.223822345296254	-0.22199547463390878	-0.22132606298276958	-0.2201321627467685	-0.21841694474576112	-0.21703461920016043	-0.21561979893731653	-0.21434576539789507	-0.21431142532282177	-0.21336218028248588	-0.2123475913963606	-0.21167874703533762	-0.21078347737016667	-0.21014608827783743	-0.20847461312484938	-0.20727027518650676	-0.20618343443200526	-0.20496011760240762	-0.2042310633569384	-0.20283079429999074	-0.2016134760938728	-0.20086384508025468	-0.20018327959991833	-0.19946160476193864	-0.19842250188211086	-0.1971545424184873	-0.1966221209988257	-0.19591828016999635	-0.19508269149488644	-0.19439716467554824	-0.19385210931478003	-0.19332718136024507	-0.19290859702560148	-0.1921660885322014	-0.19204839774489368	-0.19153001056864127	-0.1912525935909013	-0.19083473708721232	-0.19035246483080837	-0.18990106029003684	-0.19029063710462868	-0.1902718003948829	-0.18998130735102592	-0.1897353744202297	-0.18956048274566317	-0.189397924135422	-0.18931591773072665	-0.18909557977764901	-0.18892212453530544	-0.18882088221187843	-0.188752198228209	-0.18869906341324327	-0.18866794313794788	-0.1886521380208137	-0.18864566417355189	-0.18864380629794208	-0.18864353901846176	-0.188643533722324	-0.18864353372232312	0.6017323326784192
ENSG00000119335	0.33234734232472274	0.3759102650979429	0.41687502119894226	0.45395186868189885	0.4885093169054038	0.5207647986832127	0.5534874282014952	0.5835717175848574	0.6129137080714084	0.6385648541689646	0.6638089583239539	0.6886839412367349	0.711046856246039	0.7336353412603867	0.7521453443072668	0.769411893114631	0.7861998045762402	0.8025159722798261	0.8159622131247302	0.8285319947980803	0.841030905276452	0.8518897056852763	0.8628494361126675	0.8752126452647069	0.8858678204512431	0.8967998554381058	0.9054414266577879	0.9139461562158306	0.9211354746648572	0.9286133150685751	0.936170704691464	0.9435624304475514	0.9510025411714729	0.9571472925181626	0.962329936022976	0.9685219941504686	0.9746590090892253	0.9808356836978609	0.9874842697433532	0.9934090004838803	0.99913797446278	1.0038277759912049	1.0081237943813868	1.0136488426441472	1.0177115826225283	1.02126200091263	1.0251878559592766	1.0275909997272938	1.030724720136977	1.032320100618434	1.0339054931988567	1.0356394106418536	1.0353945767229797	1.0346903701963104	1.034393255230456	1.0323146225761315	1.0297579196596498	1.0250195122362973	1.0203466717896097	1.0138053323100982	1.0093686483868698	1.0033064701453105	0.9959549200176925	0.9878709194610114	0.9798134150293345	0.9693174661633535	0.9584573622004768	0.9493636606905582	0.9400831749203764	0.930410115932446	0.9197851322505821	0.9090865411004838	0.8972289498769328	0.8832836182714745	0.8718185548426174	0.8593742765247985	0.8470008807878848	0.8338989306554403	0.8220483136415329	0.812183925501798	0.8015316402761279	0.7897967421456737	0.7769326450742211	0.765792792931002	0.7531525731051749	0.7411599663483406	0.7288677213229349	0.7160616613938675	0.7024341550507014	0.6895403448061845	0.6746224008481079	0.6594927586072625	0.6439993348444766	0.6280219837660797	0.6126073544966504	0.596708986302823	0.5809844882026276	0.5632264495311246	0.5467208592699828	0.5287441714380714	0.5120081361269886	0.49469205468669486	0.4762893453297661	0.45952977492467717	0.4420438021789037	0.42456417101544197	0.40672425854507743	0.3882808702678897	0.37079203698417107	0.35337831581238976	0.3359112772397115	0.3183013128636034	0.30107815152497075	0.2843830350860781	0.2668896183759468	0.24974596503132673	0.2314104573166258	0.2137518059954111	0.19560331693258615	0.1783765809052964	0.16167936015880802	0.14362128233092175	0.12635905660226143	0.10867005939338004	0.0906866327590734	0.07422149099664921	0.058054512908187306	0.04114587556496474	0.02441885484635975	0.008165960892061896	-0.007722683444776557	-0.025198895040352554	-0.041602335952894975	-0.057668102495109785	-0.0733472471447163	-0.08969208122303307	-0.10406933790821515	-0.11806528187532539	-0.13144020107917065	-0.14429594925597833	-0.15888322820129375	-0.17157444234092623	-0.18426811185045544	-0.19654971912778763	-0.20888143872984166	-0.22111925615317052	-0.23150029383581572	-0.2414266359497539	-0.2511581038332684	-0.2609470120840385	-0.2697754109162407	-0.2780852914751719	-0.2862096063751558	-0.29310522003872297	-0.30090886796621863	-0.30742000629800703	-0.31376195123877704	-0.3198607173408963	-0.3255293870244209	-0.33082652433479165	-0.3358440057809764	-0.34075640943620567	-0.34511681827076224	-0.349479107807376	-0.35436557435711613	-0.35925299423352985	-0.3643260462696585	-0.36941283003762937	-0.3741475328714152	-0.37853623542258763	-0.38323884134600483	-0.3882263286146985	-0.393392536353077	-0.3985724035835698	-0.40292639576751466	-0.40768615421938126	-0.4121744184830316	-0.4170831757997968	-0.4209263697645875	-0.4262881377437795	-0.4306542085508722	-0.4345283049541777	-0.4382921281459602	-0.4433618651288711	-0.44814750874936493	-0.45249926064498336	-0.45689601041584105	-0.4619044905017651	-0.46650293307770063	-0.47072429393976645	-0.4749457148856555	-0.4790321734752636	-0.4833733545831276	-0.4874804805893289	-0.4919380191160858	-0.4965100734483272	-0.5008117112202379	-0.5060023333765029	-0.5104111754713347	-0.5150900160285881	-0.5195495541492168	-0.5238830727512012	-0.5282468055404506	-0.5324131614967618	-0.5358290833195749	-0.5395216265733058	-0.5429534141803778	-0.5466752941121023	-0.5505824969513666	-0.554409935036805	-0.5578838517344558	-0.5617524544037567	-0.566006002427927	-0.5699186114247627	-0.5738205373634795	-0.5773396427769928	-0.5817794407256871	-0.5853879474640262	-0.5893886574090512	-0.5934769238284403	-0.5973066255942356	-0.6013157309962862	-0.6055903624425856	-0.6094054700975926	-0.613307807935449	-0.6167260985770824	-0.6201219838619716	-0.6238206927972545	-0.6270513759420107	-0.6302882298954007	-0.633468743392382	-0.6374421864687507	-0.6411281972906231	-0.6444030200953117	-0.6479875826634061	-0.6504779503937552	-0.6535895033560619	-0.6569751386633618	-0.66033043779262	-0.6635254421720695	-0.6676410978363956	-0.6711645185751518	-0.6744560657243648	-0.6780159818015488	-0.6807597161525667	-0.6838260496047237	-0.6872133641061708	-0.6903405030974943	-0.6934549174852256	-0.69643751444967	-0.69853564202774	-0.701220221991699	-0.7039103887081994	-0.7063232041629348	-0.7088500719799775	-0.7111573181403896	-0.7141338413710168	-0.7167454213914217	-0.7192314333592931	-0.721766444462042	-0.7239125338756223	-0.7264766949878076	-0.7288659937920485	-0.7308806118422462	-0.7327963457019955	-0.7346891325691658	-0.7367516484586032	-0.7389220883228269	-0.7405236980854948	-0.7421910070822699	-0.7438960766688796	-0.745440247358002	-0.7468294935200195	-0.7481482089707798	-0.7493352154919029	-0.7506950391463691	-0.7515557624412841	-0.7526443130136355	-0.7535060013533705	-0.7544123273779446	-0.7553102796414235	-0.7561330760425706	-0.7563038340789436	-0.7567148068478531	-0.7572706916530265	-0.7577477842692169	-0.7581293597123757	-0.7584599539672929	-0.7586936518400771	-0.7589904575025619	-0.7592214447509082	-0.7593724714141068	-0.7594762855780814	-0.7595496585094592	-0.7595926103291157	-0.7596144182319176	-0.7596233496552633	-0.7596259126822247	-0.7596262814021708	-0.7596262887083354	-0.7596262887083345	0.30481513429459195
ENSG00000119383	-0.2571635459466499	-0.2788127046973612	-0.2970149588222428	-0.3129272658921982	-0.32572099178435554	-0.33540692714838727	-0.3401331176931528	-0.3423160166145198	-0.34072802516514145	-0.3376694722178426	-0.3309081120358721	-0.32057259109405134	-0.30840099052161385	-0.2925515041056004	-0.27639490293826796	-0.25803040918920317	-0.23707770722108812	-0.21372230080803245	-0.18999322163659382	-0.16459337178162237	-0.13710882239905509	-0.10896571014062584	-0.07902399678646166	-0.046453077544649446	-0.01392034445288548	0.019932874760653085	0.05281699854337951	0.08623855859352947	0.11901119960017503	0.15222648463535204	0.18550130013114252	0.21842113081468728	0.25096082411982845	0.28179070465155487	0.31100596483597354	0.3401396692747731	0.3681839064648873	0.3951626295007298	0.42144619300994357	0.446038478566944	0.46945773023828963	0.49102657287973717	0.5113618202644279	0.5319440142536589	0.5504495224464696	0.5677531278240169	0.5846794278415626	0.5995756302694382	0.6144761788114286	0.627385833762534	0.6396927786377953	0.6515638794290899	0.6611113316283763	0.6697153137278171	0.6781738444811882	0.6845333517600105	0.6899817941773918	0.6929963739022371	0.6956181094360927	0.6961151188583923	0.6980892579224225	0.6981862363471807	0.6967236524787648	0.6942201576358853	0.6913781265731895	0.6859895613060356	0.679949256966828	0.6752017782175912	0.6699490508390502	0.6640327469523069	0.6569793123193088	0.6496141678972434	0.6409964437035569	0.6303312900253921	0.6217649983427682	0.6122234996433731	0.6026823948597073	0.5924489733220577	0.5833106396284826	0.575925286965048	0.5678048741364297	0.5586814207561517	0.5485096115353629	0.5398325752834898	0.529765486086827	0.5202200855650503	0.5103464599124452	0.49995005778385426	0.4887546795264326	0.478140337478278	0.46565669776494545	0.4529151301427765	0.43978290378627793	0.42615814753572767	0.41297099245548896	0.39930469004476343	0.3857489232301212	0.3703756983037989	0.3560878870384574	0.34051054333319364	0.3260339878229832	0.31107826369355873	0.2952163429807282	0.2808335035648195	0.26587107764895546	0.2509690994297351	0.23581229135831627	0.22019431494581543	0.20546166398709165	0.19085579213849613	0.17626817814567364	0.16162442508988484	0.14738043725082406	0.1336574839043294	0.11932506403369558	0.10536616572174573	0.09047218771314203	0.07623584367415948	0.061669301421859224	0.04797024570280328	0.03480681604715219	0.0205876607907447	0.0071348952944907396	-0.006578003734808213	-0.020435213968146293	-0.03291625544890486	-0.04504298636516513	-0.0576808919209153	-0.07005528357274926	-0.08192073918495879	-0.09336749224891339	-0.10601321686821219	-0.11764667565531095	-0.12887765290098496	-0.13966518561503083	-0.15087700006786875	-0.16034129598569358	-0.16936823450139116	-0.17776166585229358	-0.18560719304556628	-0.19475511577373883	-0.20222800162723065	-0.20958828062378476	-0.21649968560697452	-0.22334503338355205	-0.23001086723401354	-0.23506225996795838	-0.2396525111608394	-0.24400051818333957	-0.24831900737008983	-0.2517846450157659	-0.2547658708493241	-0.2575416428349433	-0.2592694342260611	-0.2616971092217133	-0.2630389308007661	-0.2642158966261672	-0.2651730919556128	-0.2657629871815326	-0.2660368808308764	-0.2660721261308199	-0.26601234707678323	-0.26549494737771084	-0.2649706292940719	-0.2648643252233338	-0.26475053350808153	-0.26477952622003986	-0.26481156031754693	-0.264549251215243	-0.2639975933342873	-0.2636933321009831	-0.2636129784234731	-0.2636702524058716	-0.2637309765290272	-0.2631124967720737	-0.262816521556136	-0.26229229176064894	-0.26210280567431177	-0.26103906235578833	-0.26120387021083946	-0.2605513390914105	-0.2594912209353337	-0.25833409102456795	-0.2582337443306306	-0.2578953552687677	-0.25719691468415995	-0.2565286069649826	-0.25635251686770566	-0.25583604692445494	-0.2550060257886422	-0.2541699447735146	-0.2532177712310819	-0.2524675910082257	-0.25152069567641533	-0.25085437470310445	-0.25027632268851185	-0.24947228393613052	-0.24938969954356338	-0.24866369716855719	-0.24815384466996893	-0.24746043220568392	-0.2466598279510972	-0.24587998100911435	-0.24493488745874004	-0.24337175357872187	-0.2420313538571106	-0.24047378938482034	-0.23915080837035507	-0.23797708863666678	-0.23673551699495654	-0.23520144847049096	-0.23398968341724036	-0.2330930177273176	-0.23191517733786693	-0.23072794029527444	-0.22922531526065093	-0.22848096792752948	-0.22705267522569272	-0.22594862253663273	-0.22491847500075135	-0.2236772487235683	-0.2225867414548377	-0.22171883142954218	-0.22047537201282896	-0.2193084031685526	-0.2177462240989616	-0.2161708701546292	-0.21485233474354537	-0.21315314181324396	-0.21146650592473204	-0.20974140789535234	-0.20868360686884824	-0.20739784628561964	-0.20578188730061253	-0.20443552404991383	-0.2021922711449955	-0.20047956975983006	-0.19901044314702965	-0.19753275206085252	-0.1959393308065973	-0.1951333321961659	-0.19385424241681815	-0.19240378615459797	-0.19120124359968127	-0.18934169141197632	-0.18777844444757363	-0.18651239937151143	-0.1850590121835598	-0.18362724439677347	-0.18211921343413184	-0.1799051712781745	-0.17822115346212808	-0.17658229043392026	-0.17475305559562493	-0.17306486318205216	-0.17123953550460502	-0.1700283884552487	-0.16856334804166195	-0.16704871838456992	-0.16563466646418235	-0.16395461596330474	-0.16269307078113826	-0.16135272579506132	-0.15976779385010165	-0.15817468435571858	-0.1566412031880704	-0.1553342882594606	-0.15420555734478114	-0.1526850924067249	-0.1513144266512194	-0.15007385152886155	-0.14879860894090768	-0.14749746829405908	-0.14624581391055624	-0.14499525915253475	-0.14400833261311874	-0.1427166700837823	-0.1417418499339922	-0.14069954941981244	-0.13982326066904704	-0.13906967162547978	-0.13838305576514998	-0.137271869303917	-0.13649648419239213	-0.13597445205708958	-0.1355124994864605	-0.1350926423565575	-0.13474782420846232	-0.13443231080474227	-0.134274635932786	-0.13415509055541897	-0.13405046763042971	-0.13397630605451383	-0.13393356667972167	-0.13390853269499736	-0.13389581802151707	-0.13389060991462554	-0.1338891152705175	-0.13388890024612454	-0.13388889598541986	-0.13388889598541986	-0.5221287435066895
ENSG00000119392	0.12545666075207862	0.10008885598053752	0.07696961190482021	0.05586114327090108	0.03684313149853935	0.019875511831347836	0.005098480275727013	-0.0077636421148552515	-0.018617261246712147	-0.027665805967399315	-0.034743090841390156	-0.03987901958663098	-0.043223837403523646	-0.04465021453692053	-0.04446270400477026	-0.04254377833712031	-0.038892448901798105	-0.03355734834352475	-0.026811525939060665	-0.01857790809379356	-0.008853419544213814	0.0021064215722121915	0.014400672594858221	0.028134025354952463	0.04278775785015654	0.05852931368730374	0.0747912442909211	0.09177716957454685	0.10909938749977499	0.12691121403696748	0.14501621712311064	0.16318976587142764	0.18130856121217764	0.19883353822270422	0.2156450001011958	0.23214149948116347	0.24790306613431223	0.2628653274750219	0.2771205187225032	0.2902657626509777	0.3024737342959787	0.313452073146272	0.32342058964711473	0.3329788983231259	0.34114191480336675	0.3482460164636363	0.3546258813288592	0.3595357394038494	0.363843808036747	0.3666380658721282	0.368509041076611	0.36950742087561483	0.3687463118756904	0.3668219466851106	0.36406952410032467	0.35956869113605716	0.35383304411102046	0.34614804942927524	0.3374150176616437	0.3268397222552544	0.3159922720644035	0.30337243962634197	0.28911969100855295	0.2734603415987191	0.2566903847174258	0.237933955502605	0.218010031756382	0.19769352724203237	0.17627769725005127	0.1537865671500036	0.1301740054168521	0.10587505264061736	0.0807651141584067	0.05485452482799236	0.029606440183153282	0.0043466486734153875	-0.020408412482439964	-0.04460896236836298	-0.06767242078506541	-0.08939652147421828	-0.11023330249533547	-0.13012452599615543	-0.1489656328864788	-0.16626775119491022	-0.18242274035720385	-0.19708334032856722	-0.2103214647546663	-0.22211513733926935	-0.23245922882841263	-0.24119596527722642	-0.2485731970993923	-0.25444982614151	-0.25888529706360863	-0.26195557104670986	-0.26368011904499955	-0.2642427530420184	-0.26373083304340383	-0.2624330831777755	-0.2603003759321787	-0.2576708476425935	-0.25453403072145875	-0.2511477882677706	-0.2476592966148239	-0.2439636000797556	-0.24024802278162216	-0.23647249295513095	-0.23266489459849282	-0.2288461149200689	-0.22490623230315698	-0.220908717390488	-0.21686509750477434	-0.2127850379228784	-0.20862799485428507	-0.20438114136352237	-0.2001602776164102	-0.19586986448484645	-0.1916555424268358	-0.18734955695318245	-0.18306637685367289	-0.17867043299315455	-0.17419914332680975	-0.1698585758794442	-0.16542577824216842	-0.16104029147430232	-0.15669729274476207	-0.15218771513576623	-0.14765603112406112	-0.14324246805985918	-0.1388424279045699	-0.13442481616754876	-0.13001134914132617	-0.1258908395351348	-0.12170207933628152	-0.11755877546651305	-0.11346502100513423	-0.1095964551684121	-0.10555797234399389	-0.10160423638085181	-0.09770961387752486	-0.09390365534505207	-0.09059076608959504	-0.08716666108105198	-0.08397257075808007	-0.08095134368051582	-0.07820099375107681	-0.07570949193240395	-0.07316190612969908	-0.07082185938742125	-0.06874448759648732	-0.06698118254503793	-0.0653382847387114	-0.06389369321584937	-0.06270087669862434	-0.061546743492840505	-0.06081795362507414	-0.060072100987396126	-0.05949362327455088	-0.05903590897549815	-0.05862922865103126	-0.05824929737136042	-0.05787916897658807	-0.057520710791849616	-0.05706885916620941	-0.05661002690672845	-0.05623215908064161	-0.05583876011315869	-0.055463031312460664	-0.05507408406943881	-0.05460746609580003	-0.054065250079919025	-0.0535641629143111	-0.05309863969735318	-0.05264964055832966	-0.05218830605693281	-0.0515704664659733	-0.05100906574512898	-0.05038773398265217	-0.049825025386651234	-0.04906775304882327	-0.04855590471051752	-0.04786219099287692	-0.04707291398271618	-0.0462527043954184	-0.04564101420175781	-0.044968783872907814	-0.0442115321763632	-0.043449941398437275	-0.04277869845195159	-0.04202708072631456	-0.04120116502866633	-0.04036387475416703	-0.039492880301410516	-0.038653047532825724	-0.037763269125318466	-0.03692073083518643	-0.03608627674969167	-0.03519625391403114	-0.03444245055914674	-0.033548944121677415	-0.032689461036452094	-0.03178361886695935	-0.030846964706713997	-0.029905291034651782	-0.028921378841202383	-0.027804224963757562	-0.026722641122057134	-0.025588026584760115	-0.024491836365524655	-0.023417150294433142	-0.022319980651624327	-0.021154411195725586	-0.020046101170144937	-0.01899404991797038	-0.017876154820750223	-0.016748175924788278	-0.015547089184590135	-0.014494523627176292	-0.013292943596240114	-0.012150715339481089	-0.011016344706998638	-0.009830779134279766	-0.008669319033222322	-0.007547243828498473	-0.0063399926257483585	-0.005141918860575245	-0.003854263130630642	-0.0025569066346049496	-0.0013071827433739358	2.9603840567382633e-05	0.001370307081239197	0.002725632543238099	0.00394343044822687	0.005215409705503937	0.006563864554071763	0.007858961295675648	0.009354523682952198	0.010739554162483067	0.012075364547953882	0.013416887300339297	0.014787658714594976	0.01598601375705755	0.017292030533075042	0.018638515310276382	0.019931098743399822	0.021373143558995444	0.022749694679879084	0.02405917610806174	0.025411178617716246	0.02675764977072248	0.02812052957956812	0.02964556809888208	0.03104633449689498	0.03243396399160314	0.03386317649717885	0.03525532732283754	0.03667548467824844	0.0379432472474841	0.039264700786726614	0.04059036765512225	0.041883046052229034	0.043230766571256574	0.044465807806964186	0.045708045814173204	0.046997516085725444	0.04827528254891078	0.04952327496122155	0.05069822787121936	0.05181033210176533	0.05300153715841471	0.05413449347642363	0.055212339025554336	0.05627538448960312	0.05732007153503105	0.058325629895070286	0.05930301669686333	0.06018262245268424	0.061110543921532035	0.06192367802008558	0.06272088373257478	0.06343972470475112	0.06409030759865697	0.06468637485634243	0.06535778619241128	0.06590269853175279	0.0663424422892458	0.06672873520397538	0.06706714462112906	0.06735007248815617	0.06759150032804406	0.06775916676769	0.06788797495690702	0.06798745786922744	0.06805717110044274	0.06810090063879493	0.0681265143444536	0.0681395233844313	0.0681448520539698	0.06814638129614803	0.06814660129787775	0.06814660565720754	0.06814660565720843	-0.2832174865474917
ENSG00000119396	-0.7026429138990009	-0.7239872179389852	-0.7421761717108426	-0.7583134124330435	-0.7716181267140287	-0.7821013622666237	-0.7880119449115561	-0.7916278199958464	-0.7917815255095411	-0.7906336254868211	-0.786064161152142	-0.7781798455820716	-0.7686046294069868	-0.7555823922558744	-0.7422777418112112	-0.7268781257874881	-0.7090057929736746	-0.688817403754455	-0.6682149128929087	-0.6459557036251038	-0.6216317471907402	-0.5965796584444485	-0.5697051690536092	-0.5402048142922249	-0.5105997801867783	-0.4795883517130983	-0.44934210935704844	-0.4184193795280464	-0.3879456518840785	-0.35687275776895877	-0.3255602085185787	-0.2943992801416382	-0.2634093954402674	-0.2338634803461579	-0.20566975900388584	-0.17735242303524856	-0.14987911727657188	-0.12322749054481719	-0.09704229569901024	-0.07228886777295074	-0.0484716078741787	-0.026249634380155484	-0.005029041590617567	0.016624871284201426	0.036460468547356406	0.05532648248835326	0.07402658049098498	0.0909577715700749	0.10810279569006465	0.12352523105609059	0.13858252692031936	0.1534453049865636	0.1662794216211072	0.178439208450067	0.1907142543123621	0.20120509278911225	0.21108308309964485	0.21886782240789948	0.22656854620143374	0.23249939061444547	0.24020460080263728	0.24640606445108215	0.2514245988766852	0.2557784466067865	0.2601664250101834	0.26242037630146786	0.26440673553160643	0.26804293393628065	0.27157073696238676	0.27482368510596356	0.27731635138775346	0.27984075349479376	0.2814335688834584	0.2812654305936997	0.2834072208752776	0.28476317812978014	0.28625816787194047	0.2871649143876862	0.2892403710872289	0.2931347021626687	0.29636253381947686	0.29865306458017216	0.29995769836559294	0.30282779082425026	0.30436860330238513	0.30650126721919513	0.3083722448380364	0.309785492109377	0.3104615464556595	0.31179655965053943	0.31131078676946444	0.31063486775464977	0.3096352466131025	0.3082090160835378	0.30730535739063036	0.3059922471341485	0.30487323025466573	0.3019745085093817	0.30026922192630856	0.2973209721422956	0.2955864732896254	0.2934399859515553	0.2904354501893138	0.289037238518989	0.28711277390465195	0.2853203596634053	0.2833269159329763	0.2809099489044211	0.27947054798891013	0.2782122298152405	0.27701476099283084	0.27579222633754075	0.2750173998364147	0.2748122931370869	0.27397139121264136	0.2735246954073398	0.27206866058790524	0.27128487726282824	0.2701067957513148	0.26980240746197914	0.27000517885253483	0.26898618221021664	0.2686881094880116	0.26798498314275143	0.26697938795546783	0.2673026952234139	0.26782649235017253	0.2675818058162056	0.2673869183410007	0.26748505814524304	0.2677509370166735	0.26637229222871905	0.26575248574333177	0.26518980896006994	0.264698015107494	0.26327946136331537	0.2633159248724217	0.26331893963990627	0.263473733681578	0.26365147620557927	0.2617443147746368	0.26105542676659166	0.2598029070861685	0.2583355802112761	0.25619640874042204	0.2534901741556652	0.25182008273504497	0.24987345576148634	0.2473966654931372	0.244149598097251	0.24107343157919914	0.23776959477097748	0.2339498941801228	0.230607742623679	0.22581054545635215	0.22164271121402113	0.21712965574527576	0.2124119985017927	0.20774150362967436	0.20314679772463506	0.19862417105055563	0.1940856782034226	0.19000067730512527	0.18589619761901055	0.1813081577600748	0.17672153113433442	0.1719666080266844	0.16720156456546853	0.1627624097281677	0.15864317354860358	0.1542378194676841	0.14957331482111513	0.1447473509282	0.1399114460305695	0.1358348024576257	0.13138849462441549	0.1271930096324354	0.1226147762637817	0.11901372221165563	0.11402558882588743	0.10995034121478131	0.10632666889064257	0.10280545955852016	0.09809330322814258	0.09364300906971579	0.08959093708676757	0.08549985137589822	0.08085310015550906	0.07658255151483662	0.07265774204564401	0.06873485298867976	0.06493681445214161	0.060908868100529645	0.05709592907098404	0.05296625466165583	0.048734658384803176	0.044751055998445644	0.03996207218587067	0.035885628961678684	0.031566340169858265	0.027448388207480967	0.02344695893487625	0.0194203122185046	0.015574720517186336	0.012411019918918242	0.008998476610741157	0.005823868080256034	0.0023883862744895623	-0.001212923085886608	-0.004740084540094003	-0.007945568304860373	-0.011506114955937896	-0.015412572099976707	-0.019008737131759545	-0.022593190120173468	-0.025829905901351147	-0.029895818365718974	-0.03320920454866805	-0.03687442981168143	-0.0406164156946085	-0.04412306192270954	-0.04778925410054846	-0.0516923865071206	-0.0551792953384691	-0.05874256582561177	-0.06186799455550762	-0.06497127316176421	-0.06834494357908127	-0.0712955859599429	-0.07424982040827288	-0.07715143925291201	-0.08076362626711564	-0.08411523701784063	-0.08709535330506313	-0.09035151277568954	-0.09262329254600665	-0.09545079281758273	-0.09852220474496498	-0.10156425347818843	-0.10446039849332767	-0.10817986509469613	-0.11136596861747705	-0.11434205395349029	-0.11755636662054414	-0.12003747888638827	-0.1228054793325759	-0.1258587221300651	-0.12867690700591794	-0.1314815957937796	-0.13416626994956715	-0.13605785502728285	-0.13847210902646445	-0.14088943085885042	-0.14305688712744757	-0.14532446834465418	-0.1473939287143322	-0.15005970241801858	-0.15239749974040429	-0.15462135004071698	-0.15688724800938392	-0.15880415994459884	-0.1610928044405906	-0.16322373914484434	-0.16501873643358245	-0.1667241168634126	-0.1684077403724089	-0.17024161788563053	-0.17217062526296356	-0.17359107165849874	-0.175069215330943	-0.1765802181894518	-0.1779469821788071	-0.17917497170989183	-0.18033958825447272	-0.1813863976528296	-0.18258711021670404	-0.1833426420721267	-0.1843013932305535	-0.18505801145718426	-0.18585473820820209	-0.18664441959581524	-0.18736761918219713	-0.18751003624297713	-0.18786739015247633	-0.18835479233438335	-0.1887728108827016	-0.1891065709268993	-0.18939580371082698	-0.18959955595348887	-0.1898604763453866	-0.19006353610628146	-0.19019604322990258	-0.190287098431571	-0.19035154030483348	-0.1903892625243575	-0.19040841479644754	-0.19041625852705657	-0.19041850941316696	-0.1904188332278629	-0.19041883964423256	-0.19041883964423256	-0.5558044164078977
ENSG00000119397	0.013319065865458057	0.011006058743908476	0.008415534586444728	0.007053698986992707	0.005475768370115652	0.00354807630165066	-0.0016821333322782905	-0.0066625565659999	-0.01339046315270842	-0.018517081191994578	-0.02557541136617747	-0.03452274587839277	-0.04290685776905434	-0.053681223618876395	-0.06197218961084161	-0.0708380001526221	-0.08105178722601902	-0.09254381771807996	-0.10248904139072845	-0.11304198540391042	-0.12503659234606435	-0.1365459365905597	-0.14949275285195274	-0.16534948117054693	-0.18030420014691195	-0.19662011962089831	-0.2110148040553037	-0.22597864674944557	-0.2398893623735434	-0.25462535031692557	-0.2698027576549533	-0.28497974857287023	-0.3003138819299336	-0.313898375197577	-0.32603898470570947	-0.3393095973908613	-0.3522335592249659	-0.364917715480817	-0.37797126916145896	-0.3897675231051041	-0.40107634272995707	-0.41075112518946444	-0.41973236200793806	-0.4303592850013027	-0.43885868937145833	-0.44660720618835104	-0.4549037721965501	-0.4610735018724421	-0.4683619054376651	-0.4735574943095662	-0.4788687554469826	-0.48454358835346145	-0.4875677114288459	-0.49012813319391224	-0.49346864154268477	-0.4944935195124538	-0.49506439573236793	-0.49278984123576564	-0.49084435203927423	-0.4865187658779071	-0.48534631009920925	-0.48211210160846374	-0.47728551050635826	-0.4716271522020792	-0.4661522323587679	-0.4575034350461431	-0.448489138414387	-0.4419114043913295	-0.43514516915826995	-0.42789360592321035	-0.41941943790636316	-0.410861865267127	-0.40084258123852123	-0.3882515391212058	-0.37885537256870006	-0.36835317873681284	-0.3581091507426448	-0.34722364764240776	-0.3381376979200317	-0.3317290411190372	-0.32476617992016	-0.31700158838051085	-0.30847993913914973	-0.30251244401531086	-0.29549905376187713	-0.28991737162708997	-0.28475727853345223	-0.2798358267538008	-0.2748653225011015	-0.2715695138814489	-0.26697951935338526	-0.2630672478129368	-0.25965449606961233	-0.25658069637737047	-0.25491986039154124	-0.25348064994345787	-0.2528862590323637	-0.2506587209086355	-0.2502294423662237	-0.24854146054450688	-0.24842188824636136	-0.2477975986708456	-0.24603239723251225	-0.24606046880052101	-0.24526919343641485	-0.2444550222493289	-0.2432126802043717	-0.24127040185939652	-0.24034429822014314	-0.2394623148741193	-0.23847854138087676	-0.23728902865508683	-0.2364740153310203	-0.23618306862171945	-0.23494270050507549	-0.2340138369765059	-0.2316866220875573	-0.23001443582126946	-0.22770119193670535	-0.22628850622283547	-0.22532897612233338	-0.22273916347127187	-0.2208676042421862	-0.2183635634066361	-0.21535914860308925	-0.2138003944666389	-0.2123394402521095	-0.20983915126514496	-0.20727623594174727	-0.20494006617187388	-0.20268763530490386	-0.19843735976856092	-0.19498160591454727	-0.19151654062925338	-0.18806671379541573	-0.18351998167246908	-0.18056744620844434	-0.17753702861940912	-0.17464488372271791	-0.1717583896685584	-0.16660482380444286	-0.16280066281348748	-0.15842587193117463	-0.1538757280933707	-0.148685689056256	-0.1429909886710483	-0.13847751481270265	-0.13377728703641534	-0.1286432948668912	-0.12284695025507641	-0.11735528720376553	-0.11176394167877124	-0.10578601078228633	-0.10040841302654346	-0.09370939113673771	-0.08774358286610351	-0.0815367933658031	-0.07521521228502959	-0.06900844705809472	-0.06292694928187625	-0.056950805587511866	-0.05098237005357387	-0.04545531730025143	-0.03991244242846381	-0.03391856877718613	-0.027931457786126934	-0.021794775400160837	-0.0156567804145471	-0.009825068902345357	-0.004289553411024549	0.0015017828368470987	0.007519955596321459	0.013673528024592763	0.019825244273323328	0.025295163982138824	0.031086048462532823	0.03665031929294482	0.04254136682303855	0.047580189887091784	0.053808379807573026	0.059244588966863354	0.0642936041256359	0.06925635990372303	0.07521494924810757	0.08094408075173654	0.0863349188449618	0.09175225321139369	0.097616611496945	0.10316419889217965	0.10842511987957071	0.11367973658479702	0.11883025228571409	0.12415851243734632	0.129311906973137	0.13470780057626275	0.14017496709577681	0.14544271344713877	0.1513193442660148	0.15664056130989668	0.16213738151848034	0.16747321198222664	0.17271405834334264	0.17796633406013562	0.18307806272356064	0.1876869573761235	0.19247703789095016	0.19709477570552902	0.20189897167999593	0.2068180130922208	0.21168079200450052	0.21631609516042438	0.2211960455801103	0.22630854617404328	0.23120175635574647	0.23608177516085238	0.24072352057164448	0.24591423812809854	0.25059780115766905	0.25550819978863526	0.26046115625749433	0.26525407887016517	0.27014270406343766	0.27517347575229767	0.2799311981067154	0.2847294622206187	0.28924806898705935	0.2937488028854043	0.2984097057028139	0.30280734927130304	0.30720324980795777	0.3115634560858238	0.3163369004984018	0.3209460583245667	0.32532999608579605	0.32986485135605736	0.33382986947244664	0.338106102175316	0.3425101740856551	0.3468866612886874	0.3511713365337643	0.35589132646332633	0.360304098566691	0.36458856680108465	0.36898373809446827	0.3729758557801963	0.37710402629700557	0.3813619243769013	0.38547894675429273	0.38956888243148224	0.39357708037563466	0.3971700600185377	0.4010032251158142	0.4048147098838646	0.40848091445701495	0.4121700003195885	0.41573782042825247	0.4195557458048311	0.4231860111286023	0.4267285787650712	0.4302532512707318	0.43358088620453383	0.43703439781078135	0.44037245748733245	0.4435159383046612	0.4465726484075434	0.4495695222028848	0.4525766174945387	0.45556553220947915	0.4582789873243671	0.4609538407358853	0.4635754655082911	0.46606746568086255	0.46842966430830923	0.4706898224166638	0.47282299979060927	0.474933901881994	0.4767823522713366	0.47862133234299176	0.4802889551545695	0.4818770117314388	0.48336464403529344	0.4847272668218112	0.4857689538611156	0.4867922396971336	0.48776408260185544	0.4886103954790775	0.48932809077822537	0.48993562102496835	0.4904225832466915	0.4908480987764383	0.4911768887036958	0.4914130418102127	0.49157721129334586	0.4916855421730295	0.4917489773070658	0.49178119065266035	0.49179438468695924	0.49179817105832324	0.4917987157741619	0.4917987265676862	0.4917987265676862	0.12893829589855432
ENSG00000119401	-1.1423890466699183	-1.1557112534429983	-1.1659615200597617	-1.1737426356085843	-1.178748996239353	-1.181047460030194	-1.179852452177916	-1.1763025115121684	-1.169878215651833	-1.161703892343894	-1.150776816037835	-1.1371804461008406	-1.121811402865804	-1.103780683138119	-1.0848771759814504	-1.0641808808887872	-1.0415197198386643	-1.0170161835385354	-0.9918644465254065	-0.9653795553095303	-0.9373390132866177	-0.9086274574277748	-0.8785765512213279	-0.8466530903716816	-0.8145631388217822	-0.7814546174170784	-0.7488754478750783	-0.7158569319977204	-0.6832383224445042	-0.6502881679709942	-0.6172838804387073	-0.584535077489611	-0.5520744214999471	-0.5209000735281304	-0.49097487382205873	-0.46115877591044097	-0.43220650786903914	-0.40409794777542896	-0.3765366246553503	-0.3502864597970161	-0.32493573811027243	-0.30101350457789167	-0.27802569663586496	-0.25476909017347715	-0.23309934197681503	-0.21230623448458275	-0.19170457517124273	-0.17263719901765828	-0.153420092996841	-0.13568909766707016	-0.11828312878959313	-0.10104514827023703	-0.08554525437762539	-0.0706160634727393	-0.055566474031296664	-0.04203560508624182	-0.02900456016387487	-0.017759695219902838	-0.006546855620231717	0.0031645320644804187	0.014481109368741585	0.02453526282724372	0.03360550542535545	0.04214459361526046	0.050764863020735795	0.05754638957446723	0.06412504987373602	0.07218480996847632	0.08018626306573307	0.08795986713458248	0.0950466554869207	0.10211664294121547	0.1082747039752201	0.11273760140231204	0.11908658333487043	0.12451798756958699	0.12981247163390375	0.13428244197416817	0.1394694744395304	0.14593896206569656	0.15145510195354284	0.15576238807072773	0.15880528185771148	0.16286308019410445	0.16532949658646423	0.16792150227166136	0.16986683552148207	0.1709853191432087	0.17102440897141147	0.17124013880556177	0.16941025195037795	0.1670096886426764	0.1639331441702767	0.1601084987753021	0.15641180714904301	0.15203936596307166	0.14756886386144075	0.14128047675741673	0.1358779813808857	0.12923783656009125	0.12359856275814796	0.11755751798308633	0.11075747652466639	0.10540986604357361	0.0996355311514705	0.09402333603088309	0.08828247140700451	0.08222122598088077	0.07707869847914672	0.072155486741317	0.06734980328720486	0.0625906455528602	0.0582975178175964	0.05458130421177554	0.05039043353808115	0.046632960738778095	0.042086877023890246	0.03822904589896048	0.03413352798258451	0.03091314523096944	0.028253693051674134	0.024655668776967232	0.02181912367873995	0.018771049628114156	0.015609020895435144	0.013758761273663822	0.012247128917438843	0.010241018765783316	0.008460184768630974	0.007124623589200851	0.006134582946437206	0.003926611075227626	0.002595871592712129	0.0015426505516948907	0.0007882205734794923	-0.0005234125002191448	-0.0003172254372358907	0.00012505012189656384	0.0009730835771915025	0.002123709540652996	0.0017534319340191118	0.0027385527601984094	0.0035374388586149053	0.004458441900240473	0.005107952720259767	0.005579485736889822	0.0072701846516674	0.009037211676427681	0.010656585605616442	0.01191322137380535	0.013620539891876504	0.015420381968613839	0.01704708256095433	0.019352498624161996	0.0206250637667722	0.022665326812445485	0.024593136372253355	0.026501852411562332	0.028580917785698823	0.030823742703506518	0.03319661324310719	0.035595120127554836	0.03841165864175533	0.041216501671224925	0.043593764346661956	0.04596973796521375	0.048194188561425655	0.05040670525993374	0.05290497528753946	0.055684446767214624	0.05820769435671469	0.060497877027660074	0.06264118900929283	0.06477207357552661	0.06757599690901728	0.07004762184711932	0.07274004217573982	0.07508740684478354	0.07830564453912459	0.0802792413444342	0.08306687540463376	0.08625685995589993	0.08953666868949206	0.09174267434993233	0.09417993067902852	0.09697195020909888	0.0997251101334724	0.10197236579460967	0.10455478696521947	0.10744570018169686	0.11033433430000095	0.11333207041027737	0.11611682997146033	0.11909235064921653	0.12177495299949825	0.12435926890369409	0.12716404319210106	0.12922763186583897	0.13193534293229092	0.1344145239869423	0.13707119564057635	0.13982787899323856	0.14255446567723862	0.1454402183990826	0.1489464209772624	0.15221717894024422	0.15570050031487614	0.1589359524597569	0.1620101978849524	0.16514452533532964	0.16856826283585757	0.17165379558180938	0.1744079978143569	0.17743982753614684	0.1804716333435099	0.1838163042853207	0.18637546576770703	0.1896244339623392	0.19253146857409043	0.19535251221659689	0.19837939559583262	0.20124131418562818	0.20386423532259368	0.2068614091001768	0.20976916865526807	0.2130715291492482	0.21637638352134836	0.219406192210978	0.2228155989628986	0.2262005645102585	0.22961332410433677	0.23232774911282217	0.2352641123973882	0.23852763104679475	0.24150083599589767	0.24538453523780834	0.24870877011783676	0.25176850159566033	0.2548230994552103	0.25798274848106306	0.2603158014143263	0.2631215757457728	0.2660887912683467	0.2687844540332538	0.2721422636838122	0.2751778481512055	0.27788963483653273	0.2807775944074544	0.2836254655388162	0.2865339432189149	0.2901536934480804	0.2932064513566237	0.29619285536552464	0.2993559797607235	0.30235244185941745	0.30546944686484867	0.30792876737637265	0.31062811818882174	0.31335543189391135	0.31595452703171656	0.3188043620488674	0.3211951869618108	0.32364134070312733	0.32631390885147216	0.3289671762699884	0.33153004947801623	0.3338286102898316	0.33591209992247784	0.33837062319691036	0.3406418374924618	0.3427452883252773	0.34485100321179996	0.3469490693213517	0.3489604773038604	0.3509346466831653	0.35259843472335817	0.3545409182983832	0.35611649740737317	0.357723472944504	0.3591191269273599	0.36034813462298576	0.36146823205606093	0.36298974039223886	0.36412373390398045	0.3649563623237002	0.3656891239728868	0.3663419084100301	0.3668821100076318	0.3673592005583366	0.36764216609047384	0.3678581287740039	0.36803444601153856	0.3681586115079192	0.36823351322417786	0.3682773772931549	0.36829965327925684	0.3683087773614915	0.3683113957778632	0.36831177246995495	0.368311779934098	0.368311779934098	-0.40390237789786276
ENSG00000119402	-0.9128454658179832	-0.92644035878513	-0.9384004355165727	-0.9497396202004129	-0.95980908351682	-0.9686400503003201	-0.974709375632016	-0.980011897467989	-0.9835150363180185	-0.9870858857507869	-0.9888386857085028	-0.9888274933179035	-0.988414872052715	-0.9860151699800372	-0.9843016260003887	-0.9816238229549992	-0.9775760075142372	-0.9722100246073353	-0.9670636678498159	-0.9609768531327276	-0.9535100344608409	-0.9457045475648149	-0.9365382295250466	-0.9252440382455012	-0.9138587730822403	-0.9011947575164525	-0.8889905457244538	-0.8759491862159781	-0.8629357323950257	-0.848996043155414	-0.8343624972878416	-0.8192995712773259	-0.8037667448775645	-0.788784413810081	-0.7742387925469876	-0.7588629489681766	-0.743456511377425	-0.7280023200584207	-0.7122163198968492	-0.6969431607638725	-0.6817979269557268	-0.6673728973225703	-0.653192636553368	-0.638055947830189	-0.6239045142684443	-0.6100331920424269	-0.5957668526125603	-0.5824962779719822	-0.5685249778488739	-0.5555320619833601	-0.5423520150837344	-0.5288392559470658	-0.5165917951237953	-0.504436342082264	-0.49168287198536476	-0.4799911074466303	-0.46833706752811644	-0.4580203652056527	-0.4472756066570547	-0.43758513647000186	-0.42582075840044364	-0.4148717407746414	-0.4044580246958924	-0.39412396884019163	-0.3832527197813933	-0.37378155813395075	-0.36406307166284524	-0.35239838355281883	-0.3403224946991319	-0.3280115246362554	-0.315936799793441	-0.3034285176928355	-0.2914040770470878	-0.2806723668246036	-0.2676064889303067	-0.2550645510067051	-0.2422606044803599	-0.22990006633103288	-0.21640645051532115	-0.20118860274781447	-0.18652227097397844	-0.17266152884312547	-0.15965720237000003	-0.1451542895254221	-0.13182892750048225	-0.11790428373712203	-0.10417319721554374	-0.09082196765920525	-0.0781169067137304	-0.06475675374765721	-0.053069916582061616	-0.041536826971475094	-0.03028993819823267	-0.019434785994090653	-0.008084043780140604	0.0028727335067539883	0.013995498415797059	0.02339730275707641	0.033887187158035736	0.04313422355739416	0.05346569396091372	0.06331998475091005	0.07225788265037192	0.08263327905505591	0.09239983949308339	0.10218673913020204	0.11167169380493736	0.12063716476548958	0.13043415424743987	0.14029352309695486	0.15009724299005267	0.1597598008671346	0.16973847410709197	0.1801513869267417	0.189822273478514	0.1997517103285018	0.20856551143293522	0.21790343350250652	0.22671893135591414	0.23625201035320487	0.24614198621892847	0.25468519608856255	0.263787705795715	0.27233708917682	0.2804290305933854	0.2896711530691487	0.2989462480403491	0.30728998370146776	0.31550669217778626	0.3238329540963374	0.33213988878811485	0.33861981440755784	0.345655778737191	0.35254505179140594	0.3592959384049763	0.36490718917237963	0.37175034027762166	0.3783351699380848	0.38484142244587893	0.3911351148179847	0.39509960112183595	0.40003732933822533	0.40415909944888906	0.4078103528940735	0.41052890956937205	0.41241697619429907	0.415084243430341	0.41721252572547307	0.41854811981894624	0.4188522954163201	0.41907737419550006	0.4188300696738887	0.4178302789673429	0.4170919847939487	0.4146835625618177	0.4127249962432895	0.410255991553397	0.40744296899055854	0.4045665930087612	0.4016833423376269	0.3988162894632845	0.3959006109201466	0.3934293470034662	0.39093708413520556	0.387960139820418	0.38498945683150243	0.38185345083725597	0.37871196876082713	0.3759049226053035	0.37342651014322215	0.37066355985893296	0.36764314627838424	0.36446398408394476	0.3612794111454134	0.3588687864176734	0.3560885395900293	0.35356738713152946	0.35066305094097405	0.3487545873317055	0.34544404357083547	0.34306439409254796	0.34114807850405704	0.33934094871475207	0.3363293763387061	0.333588327993084	0.3312565805170511	0.32888996667417913	0.32596305137022963	0.32342316119243364	0.3212395967638866	0.319062694986485	0.3170175612670949	0.3147429878403827	0.3126919312295078	0.3103227035413587	0.30785390407210844	0.305642145280995	0.302613226839199	0.30031496196793395	0.297772910420278	0.29544022536420833	0.2932304001227193	0.29099865713550876	0.28895566568953157	0.2876134667801358	0.2860208905771211	0.28467548800698683	0.28306700760165615	0.28129235113132545	0.27959691152360033	0.2782341232387813	0.2765108593902008	0.2744359862474388	0.2726816858458383	0.27094190804204743	0.26956118157660747	0.2673319330647068	0.26587676602148225	0.2640622044552554	0.262170215704586	0.26052118464628116	0.2587091870339391	0.25665419473829054	0.25502755946183964	0.25332254590172276	0.2520680738688075	0.2508362225135352	0.24932533074427887	0.2482492673261376	0.24716834323750891	0.24614010919495755	0.24437701305555493	0.24287988902570934	0.2417630423015753	0.24035777096115662	0.23996513019741972	0.2389943438218829	0.23776654906700756	0.23656343049828887	0.2355049256867039	0.2335877605747143	0.23221449574328634	0.23105022026664113	0.22963014665632908	0.22895970009994393	0.22798158144445324	0.2266963344192181	0.2256423562082226	0.22458908364907515	0.2236460822154127	0.22351115225098717	0.22281767174146427	0.2221037347237802	0.22163096239231006	0.22103460484953175	0.22062335341718953	0.21956991037022267	0.21883382189544331	0.21819125302080877	0.21747845594591642	0.21710097529743244	0.21630695998075655	0.21564597359655746	0.21530217496774107	0.21501737923663455	0.21471914133988257	0.21422631407305026	0.21359443789479204	0.21345134589017167	0.21320466778649383	0.21287839924055074	0.2126554932483975	0.21252846675801162	0.2124168349929345	0.21237570178884013	0.21211962632643466	0.21227276484609803	0.21215641017933162	0.2121927254382392	0.21212753767895975	0.21200925396400905	0.2118994320269163	0.21233546288361538	0.2124858259528235	0.2124398454281211	0.21240713852821358	0.21240499101970833	0.2123942306419151	0.21242072599110262	0.21233908661101442	0.21227407352179561	0.21224413930800345	0.21222463510480694	0.2122062591753524	0.21219551015231986	0.21219005484401787	0.2121878210684658	0.212187180095591	0.2121870878862664	0.2121870860591475	0.21218708605914838	-0.37049274431209334
ENSG00000119403	1.0132630175466977	1.0269248301690341	1.0407823514410666	1.053564516704304	1.0661854680729936	1.0786592003870012	1.0931035521577552	1.106874095178103	1.1214152684991046	1.134217052137065	1.147890783445586	1.1624019341864535	1.1759157869142305	1.1906396252250877	1.202941466450647	1.2151199032123472	1.2277658962373685	1.2408422331046705	1.2522893824203152	1.2637320940801082	1.2758058740181069	1.2871405017035382	1.2991607814721373	1.3129294878796838	1.3257536293651038	1.3392667428304676	1.3512136102856598	1.3633682830870946	1.3746486613027056	1.3863582334816886	1.398240739698175	1.4100029077164882	1.4217454128491642	1.432215418852425	1.4416147985527896	1.4515839850961818	1.4611344053403759	1.4703030506616974	1.4794442224275963	1.4875041396405129	1.4949497945548789	1.5010442412783105	1.5063580272605712	1.5123255937725615	1.516573858436618	1.519938960209961	1.523203841112613	1.5246844334321459	1.526370429240604	1.5262442795625972	1.5256521263404306	1.524725289270723	1.5215645568296132	1.5175058299890898	1.5133044843946548	1.5070033333399788	1.4997435857213883	1.4899989012718793	1.4797451613089905	1.467253428060232	1.4560186430020527	1.4427253592438545	1.427656915612701	1.4112915697737005	1.394284290143152	1.3744664886393112	1.3536584517197667	1.3337184588581286	1.3130777842784704	1.291585395088978	1.2688000839406977	1.2455399383640327	1.2209440936891367	1.194314686531917	1.1696638677857027	1.1441405032747154	1.1187524158054867	1.0929271691047235	1.068417150434132	1.0458868440842828	1.0230522000109445	0.9997178177720292	0.9758982672007894	0.9540005323912668	0.931401637808789	0.9099148168141475	0.8887998272331963	0.8679198176266976	0.8470597556879538	0.8275053007541526	0.8070474337285152	0.787162136998198	0.7677244341522513	0.7486239984868721	0.7306613858398823	0.7129593102216418	0.6959764541723601	0.6779071493049731	0.6612420932194372	0.6437584024289489	0.627467061364201	0.6108624846680559	0.5934861306005974	0.577382298857045	0.5607100497212807	0.5440253253674765	0.5270500441145414	0.5096038359796751	0.4928555121853968	0.47613990636512415	0.45935972405899417	0.442448013658316	0.425793659182947	0.4094947776187787	0.39257980542270055	0.37588694813958234	0.35830039249430623	0.3411717976660489	0.32366072632481035	0.3067734340752706	0.2902225409603707	0.2726735415832797	0.2556484688817795	0.23828854547450629	0.22069040309725807	0.20410383500793117	0.18767867527846338	0.17070517831863175	0.153817730706165	0.13721297321222092	0.12081441405465299	0.10332225020394326	0.086517709780642	0.06990891607050287	0.05352841845041656	0.0366941889867336	0.02111782734038492	0.005766368849318582	-0.00920450430132913	-0.02385840232623604	-0.039611753507108105	-0.05416288215829912	-0.06870566656048105	-0.08297320804063091	-0.09724328908698787	-0.1114156201082599	-0.12441098993646449	-0.13708388268036842	-0.14958365511336513	-0.16205153243541748	-0.17387502504627506	-0.18531558859600583	-0.19656570843988863	-0.2070181217903313	-0.21791267761744937	-0.22798211891546316	-0.23788172623938308	-0.2475784639060219	-0.25698073581415937	-0.26613889853296424	-0.2751224528905363	-0.28404484032429966	-0.2926771688055183	-0.30133354672980506	-0.31029841693006865	-0.31928836573053143	-0.32840119996812067	-0.33754485041246607	-0.34652929541209954	-0.3553621974866896	-0.36438578670207633	-0.3735817865376392	-0.3828933732980433	-0.39223608665526566	-0.4011948994572103	-0.4103844712895599	-0.4194707097424688	-0.42879074743348333	-0.4376298774884093	-0.4472248981195026	-0.4563776407057105	-0.46533531105696735	-0.4742800404167049	-0.4838593725735043	-0.4933382692555872	-0.5026541361013077	-0.5120247296542644	-0.521697229372232	-0.5312216324523167	-0.5406181703383508	-0.5500517107674474	-0.559466082524227	-0.569024349110868	-0.57852358522576	-0.5882030050569558	-0.5979635894506323	-0.6076525503873738	-0.6177231721496064	-0.6275234216507162	-0.6374616930726145	-0.6473522394525686	-0.6572327319347675	-0.6671614393865779	-0.6770572427032224	-0.6867303067203157	-0.6965456408555069	-0.7063169073328384	-0.7162319723015456	-0.7262517476129693	-0.7362875821521886	-0.7462539268394242	-0.7563894288271005	-0.7666840558941104	-0.7769134175778518	-0.7871800785423249	-0.7973769228040073	-0.8078769179209084	-0.8181809507243312	-0.828632483681834	-0.8391435480967004	-0.8496232090346849	-0.8601847205244448	-0.870844426970411	-0.8814251756222449	-0.8920601571337974	-0.90261950733559	-0.9132110654379186	-0.9239019074168322	-0.9345285123219682	-0.9451914091727627	-0.955876940264452	-0.9667389498057108	-0.9775696794544464	-0.9883523335611315	-0.9992087940433327	-1.0099147052199982	-1.0207413946396233	-1.031624428494788	-1.042514411369437	-1.0533923732065507	-1.0643841537698373	-1.0752999422186695	-1.0861855869351311	-1.0970883097695943	-1.107904742894779	-1.1187367105163384	-1.129571132535836	-1.1403586563552324	-1.151112501818166	-1.161820881698616	-1.1724510261228653	-1.1830610962022439	-1.1936163505599193	-1.204103973999266	-1.2145246926581477	-1.2248665502126403	-1.2351182944707269	-1.2452698776001974	-1.2553135817506869	-1.2652356729146632	-1.2750401334554686	-1.2846863974991702	-1.294183965953832	-1.3035357208549323	-1.3127172802037625	-1.3217108187519724	-1.330486399315662	-1.3390309573586574	-1.3473917379068627	-1.35549967361702	-1.363340736362984	-1.3709210813249557	-1.3782270707126294	-1.3852350798161046	-1.391938877640026	-1.3982842409706286	-1.4043489604667103	-1.4100212196492699	-1.415353754165725	-1.4202971201984003	-1.424850255709952	-1.429017288933946	-1.4328889226328592	-1.4363212927990547	-1.4393304412691643	-1.441959140574558	-1.4442207212943128	-1.4461224814320444	-1.4476920541995923	-1.4489261706750254	-1.44987699849837	-1.4505816682379455	-1.4510731690393648	-1.4513902818611335	-1.451575975912366	-1.4516702750111037	-1.4517088984549797	-1.4517199824728308	-1.4517215770449692	-1.4517216086413587	-1.4517216086413578	1.4545182362744304
ENSG00000119408	-0.24187125722452762	-0.2389306515009677	-0.23642653853235096	-0.23580091643907952	-0.23600482198254635	-0.23702395974100465	-0.2364739157537814	-0.2373547254064441	-0.23804784164460546	-0.2413694832389135	-0.2444009267977627	-0.24719425119734773	-0.25178763110067504	-0.25573916446441824	-0.2630427958673369	-0.27115039866661483	-0.2794036095974777	-0.2878293479786116	-0.29863653599773166	-0.3100214020078642	-0.3212582791966776	-0.3337702588802225	-0.34596303558883257	-0.3566351070163396	-0.3685702230283727	-0.37992177594425236	-0.3929459211159845	-0.40561602770857164	-0.4188994243241453	-0.43123844195325756	-0.44269465395410634	-0.4533458669506105	-0.46284376897916246	-0.47222919987915724	-0.48103383330190486	-0.4873280467337926	-0.49192112411757893	-0.4946093996174161	-0.49492105307755274	-0.4938780963948579	-0.49097895517291246	-0.4869595057384526	-0.48122115971099966	-0.4722850163871657	-0.462557649950571	-0.4511727807409134	-0.4373186785418426	-0.4227070554416299	-0.40529533306836374	-0.3871452888562459	-0.3668764096523134	-0.3443534188514201	-0.32153958783395087	-0.2970720541833325	-0.2701821593149063	-0.24292008011205102	-0.2141310889773136	-0.18544591912070985	-0.15484461358410062	-0.12419370763549331	-0.08986674810422901	-0.05542798297913265	-0.020669419823748036	0.014815013134433563	0.0516128008360246	0.08725140442233936	0.12352433651795636	0.1622783151662679	0.20153286876244536	0.24086631912211764	0.27949636440252856	0.3179977037583708	0.3550494217760889	0.38946606013121343	0.4253680455119859	0.459162487591124	0.491641606674321	0.5218695095609824	0.5516832195397416	0.5817920678789319	0.6095301244905471	0.634644384428368	0.6571206440784669	0.6797819692122857	0.6995059138996806	0.7184271733602339	0.735650359423019	0.7509991283112409	0.7642079644434681	0.7768494478429613	0.7862574524478951	0.7942723221867585	0.8008105785358897	0.8058307376796359	0.8104556353403742	0.8137544446698639	0.8164917842781119	0.8166104632255715	0.8174949861173166	0.8165881246327222	0.8167081721349341	0.8161711059671326	0.8145668459251993	0.8146610022665328	0.8141271355932345	0.8136930087474479	0.8129896147521993	0.8117692302426729	0.8115751845899917	0.8115270640352614	0.8114899020796678	0.8113663972652851	0.8116759692272257	0.8125508023429067	0.8126569414401494	0.8131287710364248	0.8124130306148007	0.8123637576114664	0.8117994403683264	0.8121175786232255	0.8129095806073741	0.8122612591041092	0.8123151961269439	0.8118230570101153	0.8108938382777602	0.8113259891627198	0.811867654096531	0.8114434319829016	0.810952522599278	0.8106584430931472	0.81041737887021	0.8082223319332567	0.8067222244872969	0.8051362711211256	0.80347377828729	0.8006270182352857	0.7992202797893642	0.7976034409185209	0.7959748036757759	0.7941859444751991	0.7899051599552553	0.7867716572492327	0.7828135418266982	0.7784104302981589	0.7730532092302571	0.7668530165157224	0.761575056438498	0.7557680857167295	0.7491504177063399	0.7414563714499565	0.7337251798208957	0.7255194650612342	0.7165253669447669	0.7078460502018045	0.6973563460752965	0.6873691767361239	0.6768219748248994	0.665886022647717	0.6548575059912487	0.6437871934192154	0.6326899669101165	0.6214857547356614	0.6107076067922517	0.5998408996968116	0.5883752899480239	0.576847453224663	0.5650686374647531	0.5532131074035265	0.5416523072194117	0.5303789420049752	0.5187206408373068	0.5067062588243489	0.494443039987595	0.48209798095697387	0.4705232471646488	0.45846604283303005	0.4466135405591487	0.4342619922859372	0.422919004778854	0.409960733964831	0.3979377355381155	0.38633723307601997	0.3747707651120624	0.36180233206011003	0.34904260803097564	0.33664183876644405	0.3241137719055338	0.3108840408769833	0.2979854368420298	0.28538298215566993	0.272693990881808	0.2600536191090592	0.24706715280810432	0.2342268426446088	0.22094177424124872	0.20744898712109805	0.19413516833559274	0.17983138976424673	0.16621901607241796	0.1522377641934236	0.13837861702736554	0.12454621738851923	0.11058222023602227	0.09671372120197841	0.08349352621150885	0.06988983618044209	0.05643991937428794	0.04259078976854358	0.02844650363350354	0.014271015193018322	0.0003361658662921485	-0.014106480711141067	-0.02904753790638459	-0.04376435722349026	-0.0585875898829844	-0.073148424771313	-0.08874384574208616	-0.10363369773422271	-0.11903441734091835	-0.13464411043836222	-0.1501209031417874	-0.1658993956558481	-0.18206487857169495	-0.1979018932113803	-0.21395131483419494	-0.22965099187604032	-0.24545686436238334	-0.2616887418128453	-0.27758953024116195	-0.29362552140728937	-0.3097353905873499	-0.326749077799807	-0.34360853038686834	-0.3601934731357286	-0.3772063245680064	-0.3932799222727814	-0.4100823757944445	-0.42727290802247886	-0.4445536190020709	-0.461796602668902	-0.4800425929115457	-0.4978268454321215	-0.515494953979788	-0.5335240521187545	-0.5508688528465511	-0.5686175497012202	-0.5867611598811209	-0.6047376610560988	-0.6227767000019035	-0.6407574256952895	-0.6579587140909329	-0.6757672405926396	-0.6936211871344744	-0.7112428002443636	-0.7289894654451441	-0.7465343145804955	-0.7646965027146528	-0.782490551326708	-0.8001252150940461	-0.8177458253950345	-0.8349267128174587	-0.8523971028377204	-0.8695850625403807	-0.886284602000944	-0.9027274034943593	-0.9189581831565983	-0.9351266100863027	-0.9511471009758186	-0.9663730656773737	-0.9813546387753762	-0.9960348808201633	-1.0102017763226687	-1.0238291863995554	-1.036961328536596	-1.0495108162300522	-1.0617195424947123	-1.0729527289817442	-1.0838331681291944	-1.093925145594719	-1.103445939609328	-1.1123253375711046	-1.1204850294392656	-1.1273983685174889	-1.1338504901323274	-1.1397536355578035	-1.1449139043717977	-1.1493293793753114	-1.1530611157797965	-1.1560994042897699	-1.1586263279381894	-1.1605781088179272	-1.1620017024200404	-1.1629934089269618	-1.1636411585748876	-1.1640205457418	-1.1642132285800155	-1.164292152861008	-1.1643148027399999	-1.16431806122063	-1.1643181257873607	-1.1643181257873607	0.20322082851227474
ENSG00000119414	0.0947811034613677	0.09103006990567497	0.08800163665271743	0.08445892860493398	0.08122103907846423	0.07826357368023107	0.07751376359710527	0.076482761522076	0.07647847042824196	0.07516336534245571	0.07492177024089042	0.07569767684820405	0.07579393761968589	0.07721557306863502	0.07663895253205588	0.07615709832378847	0.07630142477721868	0.0770338275716611	0.07649018760477588	0.07614853880990857	0.07658889597947915	0.0765850467898419	0.07743506116119381	0.080109429847111	0.08220684861382388	0.08522066496451064	0.0871559309044807	0.08963836290276461	0.09173460813143919	0.09465275647490667	0.09820583845063524	0.10217673258246585	0.10670262686863285	0.11070889387245586	0.11442079751559842	0.11934728776503167	0.1246359542662594	0.13034217158782369	0.13679422930699126	0.14304550569119723	0.14950849324780346	0.15551398617038004	0.16157150886599858	0.16897575531212183	0.175588160521146	0.1821670366825643	0.1894293081407401	0.19585743991805504	0.20326986568210348	0.2098462763564104	0.21682809771665745	0.2243563016688137	0.23071341875135154	0.23714255921852434	0.2443638138589952	0.2506027279216303	0.25693523275715346	0.2619759960610235	0.2675791408409296	0.2721675874786511	0.2790204799923117	0.2850792906702262	0.29062487191362774	0.29611918898386413	0.30218928080137797	0.306789113166543	0.3116219165853993	0.3184353107934097	0.32556847744590023	0.3328116637169538	0.3396479564546002	0.34674519608462173	0.35312257239900546	0.35791588042279887	0.36484918974164593	0.3709362256636295	0.37696421158020677	0.3821850585269626	0.3882040540260352	0.3956101731761912	0.40205493135298465	0.40727300678272105	0.4112089312936851	0.4162600129659033	0.4196905098272863	0.42330652541974256	0.42629861784128575	0.42847891904122726	0.4295828287550636	0.4309306621850002	0.4301857145307144	0.4288964386023437	0.4269492220361668	0.4242638829971188	0.4217572964025491	0.41857644487912093	0.41532147866693503	0.4101688404549968	0.4059583130353124	0.40043733257437086	0.395957156199251	0.3910251862690233	0.38525279635153886	0.3809718510241549	0.37618936354765253	0.37152488284150564	0.36666686604617027	0.36140806132328684	0.3570592587626189	0.3528751957210581	0.34874383617848803	0.3445854670334789	0.34084149610881553	0.3376255056640378	0.3338144614213254	0.33036878694076677	0.3259828269267153	0.3222223848526795	0.31809610863430393	0.31478286738497374	0.3119419748728509	0.3079696518208559	0.3046697912890419	0.30099883394440674	0.2970533574638399	0.294344754133383	0.2918282610453051	0.28860850812441363	0.2854439631098371	0.2825603645305872	0.2798427415209037	0.27561910609128404	0.2721102152667427	0.2686690637779314	0.26530938061906273	0.26111327705671084	0.25827587279545305	0.255426703948066	0.25273730250075577	0.2500900974831186	0.24554850079050983	0.24215083705679064	0.23826010311508394	0.23419793335254813	0.22954607448363795	0.22440215725373402	0.2202358411724603	0.21584386626294094	0.21099447783788516	0.20546867833205162	0.20012701521722054	0.19460422474690553	0.18863643903559435	0.183128189966121	0.1763162813559518	0.17009752015499746	0.16358124603535007	0.1568921998495938	0.15025511735633046	0.14369147050309028	0.13719342816752356	0.1306773902309768	0.12456438753821075	0.1184242686514736	0.11183758008243139	0.10524232428508373	0.09848569535497553	0.09171032479303509	0.08521795351385109	0.07900226838444269	0.07251914609765908	0.06579347697629956	0.058913346333197225	0.05201455463687665	0.04578343426266773	0.03921147077963205	0.032852163661846845	0.02614123664065815	0.020287972202415183	0.013191283800359166	0.006894064908368414	0.0009851078068701113	-0.00484569299448534	-0.011741556810247467	-0.0184166930248022	-0.024751774205408417	-0.031132988494755764	-0.03801451784214205	-0.0445762039677815	-0.05084599641927312	-0.05712619589775603	-0.06330924215072731	-0.06970558235374025	-0.07592610140734468	-0.08243506755565289	-0.08904436347174816	-0.09544934851280917	-0.10256550621247928	-0.10907372406647475	-0.1158037404309491	-0.1223705473307275	-0.12884802547722796	-0.13535872794143522	-0.1417248538824758	-0.14751620917176655	-0.1535343964348419	-0.1593608946730809	-0.1654237613712226	-0.1716406647818678	-0.17780582176025117	-0.18370809138628985	-0.1899251451027011	-0.19644773185349163	-0.20271676264233474	-0.20898649149854975	-0.2149720004389497	-0.22167003875481317	-0.2277410195956362	-0.23411897964427464	-0.2405705631089683	-0.24683267424688715	-0.2532373609977654	-0.25984842661689367	-0.26611789630132154	-0.2724584941600927	-0.27844047710323494	-0.28441122113060224	-0.29061354089459623	-0.29646997895499716	-0.3023352154665755	-0.30816201352809713	-0.31458070177708297	-0.3207862172420768	-0.32668741699058135	-0.33281749884710354	-0.3381393207222141	-0.34391855679943006	-0.349896760299373	-0.3558484578482588	-0.36167747814830964	-0.36817275810005956	-0.37422620986342103	-0.38010119435605816	-0.3861603400026672	-0.3916152469790841	-0.39729111588740906	-0.40318374933627776	-0.40887133019594213	-0.41453095330923073	-0.4200752066279474	-0.42496327918354293	-0.43024831219207726	-0.4355110737709724	-0.4405474155421363	-0.445634378046587	-0.45053180295743456	-0.4558682892753021	-0.46090613174758577	-0.46581289781325097	-0.470709105116625	-0.4752828314283919	-0.4800996885201503	-0.48473839292124765	-0.4890558793612376	-0.49324273700628307	-0.4973485831031237	-0.5015041693533977	-0.5056619592276297	-0.5093464592103256	-0.5129964473984359	-0.516588299844499	-0.5199800449460499	-0.5231721962425429	-0.5262195873234727	-0.5290762084392426	-0.5319491166379242	-0.5343705196955115	-0.536839684454959	-0.5390398368859728	-0.541155961903617	-0.5431495340090722	-0.5449732374526519	-0.5462295771124577	-0.547532913691164	-0.5488185911501082	-0.5499348024236541	-0.5508733476620362	-0.551669382625013	-0.5522972530097539	-0.5528741662572143	-0.5533202806495243	-0.5536359828712678	-0.5538550332730159	-0.5540010704927294	-0.5540865729492799	-0.5541299889285671	-0.5541477706887514	-0.5541528735542691	-0.5541536076612088	-0.5541536222075072	-0.5541536222075063	-0.0742053500940072
ENSG00000119421	-0.46697429098090204	-0.4961688476986108	-0.5223420807637105	-0.5446181003424986	-0.5637458446337069	-0.5797881191624779	-0.5945653717497477	-0.6059213127368723	-0.6150905165772205	-0.6199779971082195	-0.6228232729022096	-0.6236173496149204	-0.6208857924564422	-0.6164745341292592	-0.6075879110987339	-0.5961837469117661	-0.5827983148935907	-0.5674791699647566	-0.548967172394069	-0.5285629105902165	-0.506786323122622	-0.48297911747614464	-0.4581116980233615	-0.43277610682700285	-0.40579046659996454	-0.37808770744866127	-0.3489914380460126	-0.31943467810434534	-0.2892995201737776	-0.25919649162941116	-0.229230479318546	-0.1995352813784379	-0.17033096753157562	-0.1416747314247715	-0.11385899341871752	-0.08717654744255032	-0.061652170135269024	-0.03736064809622075	-0.014308241559095158	0.007499453839351133	0.028105025123136507	0.04747763775087144	0.06567731310897162	0.08291619491911018	0.09893597159304779	0.11384444116475745	0.12779004309058806	0.14049531179776054	0.15233294315466672	0.16292132777869828	0.17253509368850573	0.1812231629460701	0.188553931952268	0.1948310391612642	0.20025191590204638	0.20433778660119728	0.20737750520837128	0.208983282298008	0.20967965233737917	0.20903181326920706	0.20797735876782308	0.20566959028714837	0.2022113780040975	0.19776407223516657	0.19253714892626217	0.18602883394929925	0.1787678190762403	0.17126504072188098	0.16310502225615497	0.154333210323931	0.1449447568122686	0.13523316422246623	0.12512727047889438	0.11462441144058477	0.10466826916746896	0.0947912935659021	0.08529675310475504	0.0761646630065087	0.06775216502890391	0.06017244153781398	0.05304410990850794	0.04634329417550109	0.0400798289538864	0.0346143337515743	0.02954341597001342	0.025125750184439077	0.021240493627919577	0.017855169920252933	0.014925336848828685	0.012607973362630531	0.010583764790004224	0.009031402999662319	0.007909653836800423	0.007178739016386437	0.006912618666722992	0.0069709594595899205	0.0073817630460286665	0.007889918470788793	0.008773273774101753	0.009726678571936986	0.010965905856600955	0.012280937325270358	0.013595509931618288	0.015142707013930057	0.016692841641932965	0.018310219606873623	0.019958828985019217	0.021614169348451284	0.023417698021138023	0.025286358618294535	0.027206026472261335	0.029165751846554677	0.03121338116503214	0.033361551693706915	0.03547858257091363	0.03767334770517916	0.039787297613155914	0.04200430171753666	0.04420170988726291	0.04652170300391134	0.048922447011032766	0.051194987325105856	0.05356617512873818	0.05589627319858348	0.05819174375665703	0.060654443250115264	0.06314202316565964	0.06552158908547323	0.06789330456428022	0.07028550741867612	0.07267693087036609	0.07480317690427984	0.0769957779620869	0.07914950113272834	0.0812597225671512	0.08316956591274582	0.08522881687416906	0.08720936849147876	0.08913249106230747	0.09097091969823179	0.09237377703503835	0.09386411667412098	0.09514572656690401	0.09626709792294541	0.09714440711056849	0.09778820614791339	0.09846180412863248	0.09894204788300964	0.0991830704921206	0.09914348478389012	0.09898324215253052	0.09863865827471141	0.09806800978424057	0.09744407577271463	0.09646084581543057	0.09547322500614897	0.09433819966644474	0.09309657229716528	0.09180626191342345	0.09048956764070226	0.08916303296234762	0.08782888972424807	0.08656707962920773	0.08531526475192486	0.08401159229409849	0.08272670241322455	0.08143739989687138	0.0801658093487676	0.07895587362873524	0.07780465676892856	0.07663298394760698	0.07544585463167763	0.0742568976209581	0.0730853830678928	0.07202224915608912	0.07093134525549427	0.06988590982212095	0.06881290950122398	0.06786558147032906	0.06677978666515472	0.06581055084673615	0.06490427616453509	0.06402253883950948	0.0630307431382846	0.062082693102737174	0.061190420495941034	0.06030905233917938	0.059388956632080436	0.05852109181932086	0.05770066474485169	0.05689466281848343	0.05611417255592954	0.055327074561508205	0.05457331718019187	0.053806070036060305	0.05304492728949217	0.05231947229786371	0.05154257124362793	0.05083936733595973	0.05013168488120101	0.04945469364122168	0.04880111439311907	0.048159975094145935	0.047546390785001336	0.046995886169582946	0.0464403407653764	0.04591486498867425	0.04538384586926014	0.044854476402585775	0.04434370095063489	0.04386826119397913	0.043381759265956	0.04288567639620844	0.04242405831201079	0.04197674929391937	0.0415653076692184	0.04111432899384582	0.04072471985598636	0.040326562260107224	0.0399374569536306	0.03957633025354568	0.03921922833674962	0.03886205539267884	0.038542925313677756	0.03823292891929064	0.037961147061765566	0.03770374227561035	0.037444354333770136	0.037221718073777055	0.037011924588324696	0.03681807417406979	0.03659808655430297	0.036405723233726484	0.036246553829583306	0.036085414957875095	0.03599022572136157	0.035877800609600996	0.03576483222679805	0.03566609876893079	0.035587765976446306	0.03547783151006634	0.03540890802787544	0.035363267191829806	0.03531719468210426	0.035321329907932686	0.035322113680830824	0.03531938306228888	0.03534020048876929	0.03537270149481042	0.03542218689737364	0.03552398534664558	0.0356084813157409	0.03570264184438798	0.03581980422881781	0.03594067484936936	0.036081153309233116	0.03619671366885768	0.036337961813646125	0.03649256832277725	0.03665123126119951	0.03683544828731389	0.037003665716568435	0.03718520996032293	0.037389758769810655	0.037602546359821076	0.037818771062646306	0.0380271710473119	0.03822984419908959	0.038462202623066766	0.03868924269078988	0.03891119220606232	0.0391378418023649	0.03936782456485677	0.03959526321798812	0.03982244528734036	0.04003048869580006	0.0402572103588259	0.04045893954637059	0.04066120565502018	0.04084666882465804	0.041017302285381696	0.04117614422311355	0.04135800291251446	0.041507439037220095	0.04162946246416599	0.04173775965811988	0.04183345167591224	0.04191408121378082	0.041983250854039866	0.04203176852954016	0.04206921077222869	0.04209816761093421	0.04211850204422696	0.042131296041941546	0.0421387973100984	0.04214260926347535	0.042144171098329686	0.04214461936373404	0.042144683854260734	0.04214468513214342	0.04214468513214431	-0.37280569193750335
ENSG00000119431	-1.3412978854605049	-1.3606300857402358	-1.3743759713769004	-1.3835783823705183	-1.387535968971406	-1.3863320158146255	-1.3783913988101766	-1.3660229027790534	-1.3482620229020457	-1.3274009898064651	-1.301578900864432	-1.2711006827658835	-1.2378057405857614	-1.2001568449624482	-1.1615851023878871	-1.1204828367904982	-1.0766598576456134	-1.030456396178951	-0.9840298768306974	-0.9362442639123261	-0.8867989685362536	-0.8372219370745144	-0.7864498989222799	-0.7336980963739483	-0.68172347147084	-0.6291869214000396	-0.5784595906501293	-0.5280239176982757	-0.4791084884261583	-0.4305945583156996	-0.3828698291016348	-0.3363497968107465	-0.29104325589246294	-0.248300818478274	-0.20799695381710404	-0.16851274492545354	-0.13084866239553783	-0.09493275735966922	-0.06032947669976174	-0.028013435990390967	0.0026048406050893647	0.030873181920446413	0.05747160550478725	0.0839675281154717	0.10799244677523756	0.13048007815280904	0.15230865260716708	0.17179470284573828	0.19106096412550322	0.20806656945738933	0.22426283534186897	0.23983826003423214	0.25285958316954193	0.2647656622920902	0.2763933182046072	0.28573925539666956	0.2940415475600391	0.2997405306189549	0.30495389340547163	0.30790560999080707	0.3123253311015102	0.31476263670998694	0.31555756643780963	0.31525857029558946	0.3146052272356821	0.3113311186254899	0.3074098659500297	0.30487072996781706	0.30188208742322953	0.2983022305770415	0.29366480558305597	0.28884983173380974	0.2829101518504258	0.27504910044944175	0.2695941817457781	0.26338754877883463	0.2574683061691996	0.25114135066461163	0.24628522318754253	0.2436043717659402	0.24052746165441352	0.23678893965891934	0.2323538024364442	0.2298868344867726	0.22639197892637153	0.223875280985264	0.22145900953615438	0.21894650539625715	0.21605219819156218	0.2142243894986784	0.21088997004137155	0.20773243427378318	0.20460187947323405	0.20137526933448768	0.19901430777262163	0.19652644083161164	0.19450485772578485	0.1908680395479072	0.18865608572803616	0.1853028391678393	0.18331314606591587	0.1809656726247999	0.17776896674318454	0.17625924196752862	0.17421820739996807	0.17232747717539354	0.1702424850512818	0.1677332804917011	0.16625390547764507	0.16497937342542635	0.16378599645315361	0.1625857033532787	0.16187007228255634	0.16176688377671233	0.16102666799287135	0.16071927645246653	0.1593897748186528	0.15878426899622866	0.15779752483838916	0.15774685850792824	0.1582535164402854	0.15752490163866106	0.157578765688001	0.15724832032619496	0.1566418054046972	0.15745442634229434	0.15851693601763106	0.15882562854293525	0.1592319324341469	0.15999049702584323	0.16097351624243839	0.1603020214884836	0.1604731410019875	0.16076086768656594	0.161181914099366	0.16070275877697604	0.1617991521452362	0.16292794979248448	0.16428395342513102	0.16573576013505953	0.16509624627042196	0.16579844559173385	0.1659934498048541	0.16604537162275168	0.16548069731330806	0.16440925350480917	0.16449867965183085	0.16438492481725753	0.1638039992829139	0.16250507837838768	0.16146587641631793	0.16026955264596676	0.15861286926960627	0.1575265895662783	0.15499217917640973	0.15317573007507068	0.1510547804425162	0.14876826513563746	0.14657083038278618	0.14448425604314963	0.14249682243572703	0.14050957766635364	0.13900785565909946	0.1374937303492043	0.13547974177947708	0.13347284624904887	0.13129518359690096	0.12911231757892327	0.12727666386499603	0.12578241544118374	0.1239937510544653	0.12193855154165245	0.11971905274443184	0.11749428037711063	0.11607337455416733	0.11426929357170046	0.11273479858283686	0.11080277884324907	0.10990595369394196	0.10755268750361413	0.10616727921385927	0.10526415105505027	0.1044752437615113	0.10243423616889835	0.10067482516626747	0.09934158745832544	0.09797244714664632	0.09602032499012836	0.09447126496962	0.09329352070292707	0.09212301799420075	0.09109007310600159	0.08981829154104926	0.08877962998113365	0.08740943394255218	0.0859354006007047	0.08472937021096705	0.082670782597976	0.08137417428499205	0.07982292308005778	0.07848988820587266	0.07728481890105154	0.07605652121379158	0.0750249891641932	0.07472526193241791	0.07416368066986578	0.07386005529387507	0.07328106239663601	0.07252779128799158	0.07185666838949434	0.07153270619000818	0.07083095287848806	0.06976038329932521	0.06902408961987838	0.068301830465332	0.06795416467203097	0.06671683481140533	0.06628844395990452	0.06548209964578611	0.06459285324442376	0.06395622741373952	0.06314681116976573	0.06208046949456758	0.061460765828138086	0.06075641943269172	0.06052194917514342	0.060308540891032436	0.059799548800000046	0.05974368957623	0.05967954852295243	0.05966731946536186	0.05888009912417047	0.05836806718874499	0.05825116397222896	0.057827023616250806	0.05846187074207787	0.05848472872732202	0.05823248658872604	0.058000728570410054	0.05791521152300749	0.05692112223159285	0.056492211800827086	0.056276267359800514	0.055784236251671615	0.05607313515895829	0.056030686608182556	0.05565693099366342	0.05551781980811832	0.0553703797326186	0.05532947158853929	0.056129158415767044	0.05633057987246559	0.05649954320764827	0.05691096195356948	0.05718028407014586	0.05763196752220878	0.05739419865691353	0.057476817009267656	0.0576435065924743	0.0577211312597381	0.058136267948761144	0.058096106452709684	0.058178923232989455	0.05857809845528372	0.0590208422205043	0.059430040743449375	0.05961397180196659	0.05963034341897533	0.060140185179461625	0.060518273184791305	0.06078908320799581	0.061144696181685276	0.06157644692994779	0.06199871152896996	0.062468851285515825	0.06268517937791884	0.06330518783550687	0.06361260733257623	0.06405208389960038	0.06435516754437032	0.06457259010731153	0.06476909015177146	0.06551136887795295	0.06592269911190751	0.06609766107121295	0.06625792244606288	0.06642259963469055	0.06655156636719362	0.06669469709399056	0.06670050508610803	0.06670273770961543	0.06672335839081356	0.06673915898539207	0.0667433206839041	0.06674576772071195	0.06674701321851728	0.06674752390860839	0.06674767052405706	0.066747691618672	0.06674769203666653	0.06674769203666742	-0.8507669694562416
ENSG00000119446	-0.8086646666776973	-0.7812290427193522	-0.7523981135673345	-0.7232858240421285	-0.6933010187661983	-0.6625323427279	-0.6293486258459815	-0.5959524773811493	-0.5612374810426521	-0.5273687140256857	-0.4922416777711591	-0.4559298679657049	-0.42006941546326537	-0.38281435894130844	-0.34740911346782966	-0.3119198686242939	-0.27587599766428905	-0.23935830730357388	-0.2042947583840764	-0.169279584328061	-0.13377952901958956	-0.0991137056423641	-0.06401456401215544	-0.027523774415126212	0.00778006565325029	0.043382797128098005	0.07708118946380171	0.11050492834526704	0.14255889240920183	0.1744435752158351	0.20586414967093525	0.23648829118543535	0.26636931969702093	0.29423908209597993	0.320256120587576	0.3460125210400493	0.370530835322163	0.3938577022586438	0.4163727989387951	0.43707256885557655	0.4564665566201249	0.47386387009135333	0.4898703841792482	0.5059544105030165	0.5197763677267719	0.5321978338201072	0.5440276656031768	0.5535988823878286	0.5629263787041454	0.570001214461664	0.5761900050141113	0.5816386716615831	0.5844466924798084	0.5859678677234825	0.5869727041236992	0.5854957465051687	0.5826941080128698	0.5770329622236403	0.5705126914131089	0.5613927993208927	0.553212585045662	0.5426287188893104	0.5299358944920174	0.5156288116326593	0.5003848966311555	0.4820258602346259	0.4624180000448801	0.4434752738966772	0.423453760037404	0.4022373671585884	0.3794243994214552	0.3559011116959434	0.3308608029037803	0.3036717711992232	0.27849491521546454	0.25252614624858793	0.22687935775898538	0.20105388523959533	0.17689718340323068	0.15513397008957508	0.13347550802617292	0.11175322838105028	0.09001106348147214	0.07073260740873355	0.05127048980229798	0.033500415329329236	0.016688668222387903	0.0007123790480285663	-0.014637459952016485	-0.028034803520174734	-0.041749645902771526	-0.05427413568736128	-0.06575166353287099	-0.07631902082518582	-0.08517556469916876	-0.09326554001061194	-0.10015330184822613	-0.10777121552509517	-0.11356586024909099	-0.11991375294325124	-0.12474472319153396	-0.1296793833869705	-0.13523549334009655	-0.13925665296861478	-0.14370409821592123	-0.14798618529864171	-0.15240081652502546	-0.15714496379145437	-0.16095281566073183	-0.16453968148608844	-0.16801046908135842	-0.1714387913427684	-0.17439606431371502	-0.17676933392880656	-0.17963697740703388	-0.18206982676240457	-0.18532216023478032	-0.18788099676200787	-0.19069751159262438	-0.19263091906025487	-0.19400472091254528	-0.19636079894594616	-0.19795462051898838	-0.1997877259338301	-0.2017619668612376	-0.20241272410531153	-0.20274242162105427	-0.2036105029455033	-0.2042785978511228	-0.2045222958320565	-0.20444640157453264	-0.20566385670866794	-0.20601888586949357	-0.20613148493657185	-0.20598201835158214	-0.20645541130836342	-0.2054144131623845	-0.2041827514829313	-0.20258766588256982	-0.20073770353341303	-0.2005159867387878	-0.19895737230915245	-0.19765387475110874	-0.1962888542908665	-0.1952696402737537	-0.1945006545265615	-0.19254062519563853	-0.19056891338359705	-0.18881622472079673	-0.1875035283695281	-0.18578990284281627	-0.1840427137562024	-0.182533154971658	-0.18037864058661768	-0.17934065368652963	-0.1775563455961633	-0.17592793600166523	-0.17435266480614953	-0.17262829983237005	-0.17075475273898455	-0.16876020690914117	-0.16674651786190964	-0.16430453021216262	-0.16187452340162967	-0.1598839507637635	-0.15789302711899378	-0.15605659301536257	-0.15423074499980416	-0.1521087008425468	-0.14969523520373773	-0.1475441540748239	-0.14563152127105283	-0.14386848336879599	-0.14211651925439917	-0.13966961043088677	-0.1375633208044693	-0.135227995499843	-0.133246333727552	-0.13036637327532397	-0.128766177655244	-0.12632628937400625	-0.12347069186077952	-0.12052115597608815	-0.11867503360673393	-0.11658926047326723	-0.11413683274707243	-0.1117227720161722	-0.10982745388930049	-0.1075857045154045	-0.10502505294040798	-0.10246515381102395	-0.09979148898407342	-0.09733519619781195	-0.09468119502339079	-0.09232666897921238	-0.09007149905803402	-0.08758811031836711	-0.0858646556800906	-0.08347763480984138	-0.08132372124672482	-0.07898576756851927	-0.07654340096981294	-0.0741302691886867	-0.07155199966490766	-0.06833500284483751	-0.06535820497052924	-0.06216162210204779	-0.05921789972865987	-0.056437994949500414	-0.05359476722257295	-0.05045293536612938	-0.047656447964186555	-0.04519812089299169	-0.04245324526886218	-0.039706643512873896	-0.03663745323310774	-0.03437194724571846	-0.0313973341742626	-0.028771464387959078	-0.02623186535757238	-0.023479391658945303	-0.020894083038889733	-0.018551726322771245	-0.015823889700524063	-0.013185685092393484	-0.010141239970667293	-0.007092279492773912	-0.0043230115072150355	-0.00116293635276854	0.001974148934313469	0.0051417676171121585	0.007596633888493187	0.010280973812220928	0.013302449057008836	0.01602910311290362	0.019689799687180987	0.0227803230795951	0.025602668482521018	0.028422283926564873	0.03135192432538858	0.033438818654651925	0.03601196358742964	0.03875300219152766	0.04121924783421527	0.04436540783841636	0.04718509922899372	0.049676891000126844	0.052351947549424516	0.054989297422403105	0.05769193781302384	0.06112476093751429	0.06398171819385112	0.06677450777169813	0.06975154098002356	0.07256216851732233	0.07549986009322396	0.07777002121159349	0.08028957303759832	0.08284206855860443	0.0852681911235722	0.08795495978840417	0.0901779947272825	0.09246251777014702	0.09498327723959132	0.09748962657159144	0.09990919013104183	0.10206470310133131	0.1040066325294724	0.10633722058880579	0.10848290233542013	0.11046383141868699	0.11245364346682685	0.11444240153145824	0.11634969897030967	0.11822611492219792	0.11979327804125806	0.12165206116278338	0.12314427506732084	0.1246761919521795	0.12600043868267718	0.12716265361557344	0.12822174692823207	0.12969795598991762	0.13078696130000367	0.13157651354298316	0.1322718601671502	0.1328930418514087	0.13340651197695674	0.13386230139192534	0.13412638637838992	0.134327765350303	0.13449366056848877	0.13461058764443923	0.13468069874211608	0.13472175809008569	0.13474260994077536	0.13475115074985222	0.1347536017838573	0.13475395439605986	0.13475396138306195	0.13475396138306195	-0.6951333365128116
ENSG00000119471	-0.33347028629124686	-0.34238598760522265	-0.35014530251998544	-0.3579898845121736	-0.36510122527259004	-0.3715074719061162	-0.3752893854818007	-0.37893756578596083	-0.3811514998000449	-0.38426551626305017	-0.3859080327882767	-0.3861408964140427	-0.3866595491843814	-0.38547384265004325	-0.38589907972466087	-0.385859414574969	-0.38483419037983957	-0.382870357097179	-0.3818356953399853	-0.38026985884351916	-0.37760703430747533	-0.37508463430939454	-0.3714227125798608	-0.36566670229565545	-0.3602345967919902	-0.35365321749763723	-0.3479430420436094	-0.34150068593950866	-0.3352888138013359	-0.32812247800379524	-0.320217281685645	-0.31182085092241874	-0.30282476045559825	-0.29434229748734975	-0.2861760306899157	-0.27682677302225844	-0.26717411348449804	-0.25717489737448407	-0.24650184694273136	-0.23611254028971906	-0.22558442323381112	-0.21559111991478463	-0.20561083017036896	-0.19432275466991822	-0.18389434486447076	-0.17355081743305956	-0.16255806803935702	-0.1524559664460936	-0.1413890593101348	-0.1312070485937431	-0.12064141290912911	-0.10954408040013952	-0.09966310310522353	-0.08972754388719206	-0.0789986981602171	-0.06928505608297453	-0.05948533952408219	-0.05101287354319961	-0.04197052489121855	-0.033968920171781214	-0.023650935049795763	-0.014144016578271135	-0.005160135714013414	0.0037743574141781977	0.013302685701383155	0.021327124732627212	0.02959285978781523	0.03989320850699052	0.05051696519919435	0.06124716856494494	0.07155046111450147	0.08211016857050968	0.09191505514136722	0.10007223259921716	0.11040942414993538	0.11985245779867881	0.12920966682443868	0.13771017736520008	0.14700873373635748	0.15771587009450982	0.16741498714169545	0.17583559417097927	0.18292335366658818	0.1911548206153686	0.1977113963952144	0.20446047075987384	0.21057038798424355	0.21585057947947117	0.22003079292894512	0.22447879905194768	0.22678177304669234	0.22854268718954618	0.2296461849811262	0.23001076043419832	0.23058745912004586	0.23049328540724723	0.23035028210964814	0.22826488825650149	0.22718242188386473	0.22476137354526493	0.22344249461614218	0.22167174345462914	0.21904105867993273	0.2179772423978399	0.21640385344352175	0.21496599817997275	0.21333830724711955	0.2113034980860169	0.21023103859340253	0.20934266074745622	0.20852103208034567	0.20768236430086517	0.20728891245024705	0.2074601660041413	0.2070180560946122	0.20696953748789326	0.20594286798036165	0.20558201170291568	0.20484462626577482	0.2049705053652522	0.20560168186623873	0.20504804094089746	0.2052092025097645	0.20498451146518537	0.2044744946054644	0.20527479054368492	0.20628235371612025	0.20654971702033897	0.20687746745720315	0.2075038777936662	0.2083067543700805	0.20751314542722188	0.2074748470946881	0.20750561871391593	0.20761924762765727	0.20683957789012464	0.2074981429106426	0.20813848909121546	0.20894226608936428	0.20978366333868426	0.2085986555249395	0.2086220982142981	0.20810917141189478	0.2074016224427062	0.2060518204237649	0.20416240301473199	0.2033040890760205	0.2021908958105092	0.20057416548036322	0.19821835235986907	0.19604548901584007	0.19366464631763147	0.19079288950918638	0.18840329209827011	0.18460089312156835	0.18142789492640876	0.17792805040844328	0.17423807940132185	0.17060357688259842	0.16705137443076445	0.1635766351083996	0.1600920599109399	0.15705696115067536	0.15400710613492397	0.15048719268077537	0.14697266549610255	0.14329710066314227	0.13961559275565794	0.13625766365144454	0.13321750668651244	0.12990075582588734	0.1263338117920565	0.12261245950375077	0.11888530576482559	0.11590695628360148	0.11256995314770979	0.1094830248536951	0.10602452550870112	0.10352889478586924	0.0996760556088514	0.09672304769037687	0.09421727508213706	0.09181614590969112	0.08824986290823489	0.08494453070229735	0.08203408651146127	0.07908925442951631	0.07560261026560955	0.07248924155950043	0.06971930440218976	0.06695512291664141	0.06431745033274527	0.06145772098640556	0.058813048338188345	0.0558608752321712	0.05281220987877333	0.05001095452117266	0.0464215644212187	0.043536186376183394	0.04041555349363701	0.03749636205344853	0.034695212456339775	0.031872668183692277	0.029231595010870137	0.027264796479290254	0.0250565779031513	0.02308587144302443	0.02086169585546571	0.018477440707543202	0.01616925323248708	0.014180854804170195	0.011845735226888365	0.009172662087025607	0.006807911820617463	0.004457294984655746	0.0024518789484986314	-0.00036841062819359394	-0.002444715719006396	-0.00486574270371154	-0.007360518850902942	-0.009621393235744513	-0.012037959326566039	-0.014686816741522613	-0.01692370651021058	-0.019234775000001925	-0.021112660846664966	-0.022967758885529044	-0.025089153465416736	-0.026792339991645875	-0.028498765220623667	-0.030153143952174943	-0.03250990034656809	-0.034609817990191694	-0.0363434001947498	-0.03835100412531656	-0.03938662294702322	-0.040973400093546886	-0.04280352790629571	-0.044607109754426055	-0.04626918426174953	-0.0487494954588259	-0.050705738288807645	-0.05245826571148715	-0.05445139238720298	-0.05572345005998525	-0.05728525490134384	-0.059135892705153736	-0.06076039441869252	-0.06237888391658686	-0.06388637127797114	-0.06461593677151889	-0.06587297126635594	-0.06714299204587171	-0.06817577164184119	-0.06931932988400114	-0.07027848508327494	-0.07184276121274458	-0.0730955108514495	-0.07425006738596718	-0.07546230091997863	-0.07634471148902389	-0.07761436640431985	-0.07874630150720652	-0.07956436430909264	-0.08031442363233321	-0.0810650788545324	-0.08198858458139391	-0.08303138680202071	-0.08359416331937641	-0.08424136359842826	-0.0849495440745649	-0.08554370215750406	-0.08603045679236132	-0.086486037697445	-0.08685740912997453	-0.08741623019382594	-0.08756700951264129	-0.08795639358925467	-0.08818156871246519	-0.08848454918795401	-0.08881896936218148	-0.089126021930098	-0.0888934419236449	-0.08891394700499244	-0.08910262783176304	-0.08926006474890169	-0.08937035134539428	-0.08947158948316503	-0.0895210291986217	-0.08965844263865552	-0.08976632078746771	-0.08982869806088001	-0.08987087512746506	-0.08990365716206039	-0.08992284130901229	-0.08993257992380599	-0.08993656803315009	-0.08993771245396687	-0.08993787709029899	-0.08993788035255523	-0.08993788035255523	-0.3500547838558248
ENSG00000119487	-0.22842406753971467	-0.250835023987551	-0.27286534909633	-0.2956443009121523	-0.31845349058647	-0.3413340977035153	-0.36263259259319014	-0.3845516069970074	-0.40598176220721527	-0.428937290757621	-0.4514003207795101	-0.47345268239351235	-0.4965257103562424	-0.518976203987509	-0.5435266317079916	-0.5684578588856777	-0.5933526666804818	-0.6182541938902197	-0.6446084690596372	-0.6712406199121919	-0.6977021662290186	-0.7248991393111632	-0.7518373725633039	-0.7778046091322368	-0.8045094806288331	-0.8308304506688087	-0.8580955753396857	-0.8850849158749687	-0.9123383821980484	-0.9389416653921652	-0.9649169926325012	-0.9902843099711989	-1.0148231574105457	-1.0390504655902015	-1.0626560012829511	-1.084586190380442	-1.1052282693451945	-1.1244373819066622	-1.1419412345535331	-1.1582148437733544	-1.1729710629525343	-1.186529763506054	-1.1985554942012646	-1.208297080291942	-1.2168685067129053	-1.2238062116051527	-1.2286769794995518	-1.2322503446894721	-1.2335055752028987	-1.2333816315269175	-1.231174466937877	-1.2267728189396436	-1.221089858455989	-1.2134324930232383	-1.2033858314808636	-1.191939387838282	-1.1785014233318973	-1.1638922156190894	-1.1470777296063002	-1.1290257780505364	-1.1078302645799143	-1.0853730030977804	-1.0615780764422436	-1.036258131758868	-1.0091150879871584	-0.9815928790521555	-0.9527365791762499	-0.9215040981046014	-0.888927490461926	-0.8553308054763518	-0.8212781470900383	-0.7865069792521604	-0.7519407783701517	-0.7184553718760371	-0.6834797253062561	-0.6494110157588349	-0.6158046596399389	-0.5833454276615191	-0.5508228824388555	-0.5177369612239007	-0.48592608598057296	-0.45559495425746643	-0.4267812726735061	-0.3974748097570959	-0.3699203073933601	-0.3425838039923468	-0.31612080754155425	-0.29067322706906307	-0.2664546787803612	-0.242301781630875	-0.22023564927454675	-0.19889557373828914	-0.1783671614278477	-0.15871081420235367	-0.1390963264547569	-0.12027683928117572	-0.10170742431285262	-0.08504464194327266	-0.06771245423251315	-0.05177215833707738	-0.03507456716162949	-0.01899852304303362	-0.003918811230880337	0.01232994263493925	0.027890939197185993	0.04334196666616297	0.05838921582821133	0.07283312417267851	0.0879192694862736	0.10294295955986144	0.11779704407864244	0.1324036711102039	0.14718824450861323	0.16226340117340587	0.17653695308192674	0.1909400612106973	0.20419158904987622	0.21782154450763613	0.23085297064565147	0.24444715502006797	0.2582688191515441	0.2707187150609771	0.2835860766956637	0.2958253335038057	0.307525274993254	0.3202020035784088	0.33280349289770594	0.34441765404654223	0.35580320313659364	0.3671837627923109	0.3784370702077622	0.38784671435736406	0.39767188306504764	0.4072452376376656	0.4165737899846462	0.4247034764881681	0.43389054570462626	0.4427161737132588	0.45135062103003154	0.45966518487444485	0.46563746757406754	0.4724188165163463	0.478299997957472	0.4836101113861151	0.4879065806659968	0.49128670106977257	0.4952911409952323	0.4986598102034847	0.5011511479975201	0.502538522107371	0.5037369022895763	0.5043737020393335	0.5041856758271246	0.5041503667580631	0.5024249402346106	0.5010489097226953	0.49911239102154337	0.49678584470553755	0.4943498470903984	0.4918705125560745	0.4893815652324447	0.48683133194966377	0.48469987714178675	0.48254692918310393	0.47993110376405035	0.47732271610326116	0.474557623855163	0.47178877492126237	0.46934124172294833	0.4672093584649071	0.46480671844307153	0.46215929028811686	0.4593615266417217	0.45656004246228843	0.45449964378212204	0.45208730329153735	0.4499238596200712	0.44739559901342574	0.445820049550699	0.44290635039909887	0.4408831748579187	0.4393037353710314	0.43782973491509747	0.43520669226153874	0.43284327910792264	0.4308718967065879	0.4288684123216866	0.42633126993902515	0.4241647990033295	0.42233958730984433	0.4205218639478776	0.418831001633853	0.416922303201277	0.4152279833366812	0.413231181544333	0.4111404982607496	0.40929611923298914	0.4066733861861964	0.4047486732243515	0.4025925293462045	0.40063710104127903	0.3987998449221477	0.3969426894493431	0.3952664646944646	0.3942592700757528	0.39301427173774073	0.39200578891579596	0.3907473644551338	0.3893313696671674	0.38799171969828183	0.3869699701967537	0.3856053776203341	0.383906401987832	0.3825137374122658	0.38113562804083845	0.3801004089851663	0.3782571452530492	0.3771522463664301	0.37570543268440026	0.3741854048273172	0.37289743183986435	0.3714546597118238	0.3697808167446457	0.3685155439462111	0.36717596176019107	0.36626595791756866	0.36537777451506415	0.36422395053353096	0.363484581844407	0.3627406988931714	0.36204707900384836	0.360653283119194	0.3595128415770761	0.3587345817101122	0.35768131880704335	0.35759260560984973	0.356952700026957	0.3560674739652514	0.35520524318429114	0.3544802040419892	0.3529362875196034	0.35190983211684035	0.35108160502257046	0.35000864179212954	0.3496488184448667	0.34899460410259664	0.3480463749807292	0.34731701811688254	0.3465867028202263	0.34595969004602445	0.3461008062387636	0.34570760124028066	0.34529266838311035	0.3451051816081874	0.3447973333381995	0.34466315937599035	0.3439138860837003	0.34346393245828466	0.3430997363597381	0.34266498585609373	0.3425460595194725	0.34202596701141985	0.3416283714726047	0.34152860923509554	0.34148028570933775	0.34141405905321687	0.3411569114108568	0.34076150151807294	0.3408262430918958	0.340785973642987	0.34066326565588323	0.3406323043255819	0.34068566690242186	0.34074629946606194	0.3408664783547559	0.3407736347942807	0.341062917137136	0.34108661437545607	0.34124724635446935	0.34130212183391606	0.3412972582712648	0.34129127332366593	0.34179689712420647	0.34202069589524164	0.3420479462762067	0.34207882901768105	0.34213008475934714	0.3421646745687106	0.3422268265049313	0.3421783498997897	0.34213899448731944	0.34212716250489184	0.34212021583974206	0.3421102322135141	0.34210439702598094	0.342101436917142	0.34210022510867333	0.34209987741327463	0.34209982739540834	0.34209982640431225	0.34209982640431225	0.19079313414231525
ENSG00000119509	-0.22558271853096112	-0.2369236777065291	-0.24800274993675053	-0.257138836184299	-0.26590875941362935	-0.2744610714531701	-0.2861768195167036	-0.29703072924934126	-0.30932072514894404	-0.31915390610433736	-0.33063587253652127	-0.34373760854719126	-0.3555655167065579	-0.36961355797124096	-0.38007915654593827	-0.3905908413842001	-0.40207506456372766	-0.41445238519023686	-0.424344796870777	-0.4343387442857667	-0.4454388003701837	-0.45535779865542825	-0.46640062607427346	-0.48031449699210516	-0.49259882994318627	-0.5059479792111503	-0.5165454184921261	-0.527355128417029	-0.5365431942944952	-0.5463350963964908	-0.5563325584442707	-0.5660867243376124	-0.5758371428280471	-0.5835218362476091	-0.5895834634223167	-0.5969351793160405	-0.6039880493932968	-0.610896652604656	-0.6183336069212357	-0.6245525488949744	-0.6303822834813895	-0.6346104849778316	-0.638238994616942	-0.6436985544556988	-0.6470455841585165	-0.6497209487515168	-0.6530517512278617	-0.6543005500793759	-0.6567681010708304	-0.6572000738078492	-0.6578239475085557	-0.658871713505099	-0.657350189100641	-0.6554368202128247	-0.6543407902285248	-0.6510300803660387	-0.6473258793154857	-0.6409223382217055	-0.6348834624666173	-0.6266112265607786	-0.6213643066728283	-0.6141682408088212	-0.6054761148952768	-0.5960029327100278	-0.5866852684921389	-0.574402027373611	-0.5617600053610312	-0.5513088705691898	-0.5405019260398074	-0.5290575123028196	-0.5163051914592858	-0.5032680586228091	-0.4887125480963155	-0.47167705186915665	-0.4572473799145973	-0.4416253405190309	-0.42600760769146095	-0.4096238212168437	-0.39455816714747005	-0.3815082223625632	-0.36773434706022634	-0.35305616064279466	-0.33754241868971047	-0.32387646597390685	-0.30915591012522814	-0.2953612321116008	-0.28169220672583606	-0.268020280297411	-0.25414947887329475	-0.24137561174142075	-0.2275273088237304	-0.21408332355062054	-0.20092894053492572	-0.18796993130925355	-0.17595372497362405	-0.16407168191139743	-0.15275338533886895	-0.1404102404569647	-0.12928394166359336	-0.11744495495875196	-0.10667101195077855	-0.0956868794475314	-0.08414467873908116	-0.07377500117079272	-0.06304498814866921	-0.05242210536145109	-0.04168525295361647	-0.030700543767237853	-0.020392420648399856	-0.010228823198734638	-0.0001348183596396879	0.009937918814048707	0.019698200814519673	0.029082917314704027	0.03880028203116748	0.048238611214689975	0.05818218533349562	0.06767543519441421	0.07730120900936921	0.08637539148043505	0.09510560826993153	0.10436493338388164	0.11315228831459034	0.1220210871095464	0.13090058224257906	0.139020073341114	0.1469172688425262	0.15501162669043023	0.16291658088951788	0.17051899430801498	0.17786567631375494	0.18567367306712068	0.19294317271678807	0.19994916122784456	0.20667346133941233	0.2134707563810947	0.21944472734114218	0.22514001312593646	0.2304762295064089	0.23548462910299595	0.24084706765027875	0.24543624148649368	0.2498299179658714	0.25389651176373285	0.2577642108004783	0.26138432223141006	0.2642551402175872	0.2667790137075654	0.2690282084259765	0.27107405712970856	0.27264054396536697	0.27385899266222946	0.27483292223626066	0.2752882406595196	0.2758351099765024	0.27588245571509606	0.2757652750917794	0.27548732199930726	0.2750193951348887	0.2744008004006151	0.27367894644799495	0.27292308965517975	0.27201317328154495	0.2711211709929433	0.2704095763521712	0.269722320837257	0.26911637529874444	0.26853925284962976	0.2678753848380264	0.2671238268586196	0.26649307718006554	0.26597585723957895	0.2655396657620672	0.2651315995177841	0.26447411974808954	0.2639709152570271	0.26339790845230837	0.262986253596182	0.2622349265123436	0.26201805655783783	0.26148264877382843	0.26079642104574496	0.2600891421364908	0.2598528652480496	0.25953853639508395	0.2590914468780108	0.2586787045456642	0.25850232630680736	0.25819989227823825	0.257780855529834	0.25737964406324654	0.2569472368400012	0.2566250152633236	0.2562352664578542	0.25599169310202363	0.2558088995319858	0.2555446714843317	0.2556297239493519	0.25544295456576194	0.25537608333579254	0.2552455448587363	0.25508571381762657	0.2549555509469812	0.2547682644875513	0.25431141380955324	0.2539770757657358	0.25355951019773304	0.2532702742811779	0.2530697580393779	0.2528560174552297	0.2525228469412024	0.25236006736022	0.2523650431887594	0.2522556422331057	0.2521602420531224	0.25193308594119124	0.2520853539357022	0.25192979568540785	0.2519471782383853	0.252018170015436	0.25200600575932164	0.2520840678512686	0.25228722694264505	0.252327233387037	0.2524215733076618	0.25234219203990005	0.25227336450249993	0.2523454546610244	0.25225015641640613	0.252177406503729	0.25210238609496294	0.25236586968000996	0.25253514460934046	0.25256033023889923	0.2527312788821048	0.25248390728145154	0.25250792525570986	0.25266397961761466	0.25283007850851646	0.2529542392748745	0.25347128013336917	0.2537732598883782	0.2540050965337608	0.2543684755533677	0.2544268180893621	0.2546390552598785	0.2550046182057928	0.25528987656274804	0.2555946459366636	0.25587126870189714	0.25581795412706576	0.2560257435740807	0.2562614401225227	0.2564121309294167	0.25663458753740187	0.25679581700966647	0.25724989638259377	0.25758493578494157	0.2578965027338036	0.2582540388376975	0.25848402956328	0.2589061707733924	0.2592855638679694	0.25954356171612236	0.25978929564392583	0.2600525580613713	0.26040859521526194	0.2608325550705244	0.2610594052429027	0.26133732427942924	0.2616547238861813	0.2619337647527127	0.2621764413823193	0.26241498249031103	0.2626251093750609	0.262923443471756	0.26305045255557946	0.2632849438562488	0.26345131445780456	0.26365258013889736	0.26386725613531414	0.26406874412069836	0.26403673757503565	0.2641097174065852	0.264249850015565	0.26437114814012386	0.26446626754056	0.2645510502647772	0.2646071880740273	0.26469411293654677	0.2647622485626835	0.26480537988751784	0.26483498073727496	0.2648565057792327	0.2648691190454162	0.26487552677354387	0.2648781517587544	0.2648789051191054	0.26487901350113674	0.2648790156487273	0.2648790156487273	0.30521257549705805
ENSG00000119522	1.1599364012825975	1.1503849205933374	1.140270416067561	1.1299870472259999	1.119032596227708	1.1073203456445855	1.0938022944790955	1.079625112131132	1.064059546578659	1.0482786089191771	1.030983051903224	1.0121256270068724	0.9926217466897942	0.9712732354120659	0.9500598889624952	0.9277455741354768	0.9039656913372065	0.8787040237486705	0.853281570027363	0.8267100664310583	0.7985428308451912	0.7697596051011262	0.7393348229282424	0.7063529976943768	0.6729407061910164	0.6377685114458176	0.6028774471307825	0.5667628008294887	0.5305323157269575	0.49294767982352017	0.45426206453554663	0.4148126687078264	0.37450613749542416	0.3349405796301488	0.2960417471826329	0.25568169894305814	0.21513516332264437	0.17433746495835223	0.13269470595698074	0.09180134049965538	0.050931016746907254	0.011354995552975033	-0.02784705354703565	-0.06937836673639097	-0.10887200551039644	-0.1478247175448848	-0.18785396687010358	-0.2254395181918616	-0.26483178413411057	-0.3015604093086335	-0.3386208330847378	-0.37640821946851855	-0.41017744401465617	-0.4431070430350701	-0.47721247202350536	-0.5072038621085158	-0.5360454381244324	-0.5592516146527791	-0.5823803880146992	-0.6002388452449958	-0.623407649184311	-0.641791146596538	-0.6560927788370323	-0.6677332329852295	-0.6788106423589761	-0.6821337454084802	-0.6836190414951933	-0.6894990640799454	-0.6931170268926765	-0.6938562490035469	-0.6900880868935246	-0.6844556724120432	-0.6738913074801358	-0.655937385230061	-0.6438915320243348	-0.6279896341089151	-0.6114055921277419	-0.5921252138077673	-0.5756744276106103	-0.5639513780352887	-0.5496105371036322	-0.5320743070153293	-0.5114530358070626	-0.49501536689294223	-0.47481066318866016	-0.4562203448134481	-0.4370260117900884	-0.41684917428059887	-0.3951351652563355	-0.3754535683732003	-0.3518354538202857	-0.328388879257953	-0.3048439980709583	-0.2810083921909525	-0.2589856081761681	-0.23667070581644634	-0.21532819714145202	-0.19083442997830868	-0.1693055146605822	-0.14574652995204485	-0.12496097907657422	-0.10369475783190207	-0.0811376426015693	-0.06180633668052504	-0.041750071168509706	-0.022169162969146505	-0.0024907020417517245	0.01762853656340102	0.035858442183566375	0.05356005697399535	0.07093103484740393	0.08810066575261555	0.10434585524099838	0.11951601335200746	0.13539664196081613	0.15045866625641047	0.16668195038257227	0.18167216724821156	0.196904062514915	0.21066188145904086	0.22347115656000494	0.23755436133385377	0.25038250545378826	0.2633725351818148	0.27635846676253006	0.28736655154019086	0.2977774332072185	0.3086959758472796	0.3191328155749824	0.3287988490171898	0.3378244471195151	0.3481530078051902	0.3571236344930808	0.36548490694902913	0.3732003360748761	0.3812713062171289	0.3872215293764185	0.3925683605258312	0.39709773799897885	0.40091139193122416	0.40603781715556053	0.40920094362636483	0.41211686979288586	0.4144171492787896	0.4165148068247051	0.41828676249805685	0.4181850066441539	0.41745465956998107	0.41633293380112235	0.4150557817519127	0.41273237033625954	0.40976708585488364	0.40647611931814875	0.4019283813877399	0.3980954961550678	0.39297888138408155	0.3876312181005783	0.38200556857263734	0.3759394121072388	0.3694977531276784	0.3627764174655628	0.35595386558165387	0.34857779733007366	0.34120331275221716	0.33437891111522244	0.327570361495896	0.3209760928289258	0.3144164311183122	0.3074886209917791	0.30018497771328523	0.2932366547576146	0.2866233379893153	0.2802339928172817	0.273882796573778	0.26657536788116154	0.2597541336068412	0.25261450610037084	0.2459944194214314	0.23806673491351926	0.23203139933293926	0.22476000540614027	0.21685689165881872	0.20879661539999095	0.202435112163716	0.1957174715279697	0.1884303068887725	0.18120499679271163	0.1748218671790207	0.16789058278189373	0.1604393654252787	0.15298624592278376	0.14533801219279852	0.13805337111936833	0.1304287981604242	0.12331875592886998	0.11638731225457111	0.10905878448214512	0.103090975165121	0.0959497542340868	0.08923754507065507	0.08219791155962408	0.07496947669341214	0.0677978778588626	0.06031625648477945	0.051609289914766876	0.04334074890022421	0.034626324726882984	0.026384782703014587	0.018453141491426628	0.01038474048900806	0.0016994619230059627	-0.0063028542462664205	-0.0136174276416412	-0.02152587366452785	-0.029445810574229903	-0.03805769995378672	-0.044969804330120766	-0.053402029199394185	-0.061090728065660294	-0.06859239032359632	-0.07656514365127354	-0.08417112923506043	-0.09122940409353664	-0.09915578824119642	-0.10688213344990238	-0.11555134377449772	-0.12424943458067439	-0.1323066283400154	-0.14130001424598504	-0.1502612628219424	-0.159318469246446	-0.1666588528329518	-0.17455767152466528	-0.1832962042737325	-0.19131355051246945	-0.20169401710528145	-0.21066674577033773	-0.21897033540189792	-0.2272752780011258	-0.23587593384052585	-0.24227080631073772	-0.24993356944416067	-0.25804322207849584	-0.26541758074971344	-0.2746322284032976	-0.2829760071639873	-0.29042408387013996	-0.29837712834835983	-0.3062280614851476	-0.31426555569595305	-0.3243857341217087	-0.3328927575792955	-0.34122759530157776	-0.35010991187963647	-0.35852396341863546	-0.3673269146515423	-0.3741630575722068	-0.3817392487931306	-0.3894190783437601	-0.3967221847497928	-0.4048250244007052	-0.41151674876363753	-0.4183974817398095	-0.4260166544445694	-0.43360476573727436	-0.4409349353065606	-0.44744253319248806	-0.45327698278271367	-0.4603596625468436	-0.46686597235999283	-0.4728548110284896	-0.4788864415114267	-0.48493228112981335	-0.4907318141445547	-0.4964519699068566	-0.5011733073236408	-0.5068852084144311	-0.5114063036569414	-0.516087767045458	-0.5201038472403381	-0.5236057148224917	-0.5267915454205259	-0.5314234615632616	-0.5347847117595066	-0.5371667684151236	-0.539265076485516	-0.5411476751370348	-0.5426993358850654	-0.5440893703220953	-0.5448573466708195	-0.5454412983409558	-0.5459311374980187	-0.5462768563288103	-0.5464814771963953	-0.5466012874454158	-0.5466621263173588	-0.5466870443633303	-0.5466941951896578	-0.5466952239214731	-0.546695244305754	-0.5466952443057531	1.8550113460834456
ENSG00000119523	-0.3560744039103154	-0.33910888347846857	-0.3231187588925959	-0.3095466347780329	-0.29725830912246387	-0.2861973522983865	-0.27384591704515326	-0.26328945461254794	-0.2528138017602437	-0.24532620480717693	-0.23776281366118557	-0.23015532869514654	-0.22461202960638182	-0.21856800859224101	-0.21618273171908253	-0.21478520461213613	-0.21367825018856834	-0.21288342410302086	-0.214712780571074	-0.21727846610070856	-0.21982237773148494	-0.22384605026197502	-0.22768652913252563	-0.23009393410191592	-0.2340177955676941	-0.2375416332309097	-0.24307730409175576	-0.2485302668176601	-0.2549698683336308	-0.2608072935234462	-0.26617000472339125	-0.27121065087455065	-0.2756376765772419	-0.28063520584912904	-0.2857921002642998	-0.28914582146247714	-0.29162926270837897	-0.29309139012408014	-0.29308267932222876	-0.2927215739088167	-0.2915015491258295	-0.2902211794042415	-0.2882628627305497	-0.28407737162851543	-0.28021676736422485	-0.2757696223742343	-0.26988124980315664	-0.2643488520772115	-0.2570146952494863	-0.25002939491376974	-0.24192363411760454	-0.23253257896139967	-0.22387543171961521	-0.21448951791653847	-0.20353380976685198	-0.19309168811444177	-0.18190731565851337	-0.17160732949875435	-0.16003402821938995	-0.14904281303392164	-0.1348215675425557	-0.12096127822044433	-0.10715657987810179	-0.09289628128223448	-0.07748204166009476	-0.06333593316693786	-0.04851581398106575	-0.03103269169961642	-0.012915902968799742	0.005532262823132683	0.023647256721665677	0.04213995400744075	0.05979926300250149	0.0755493744533906	0.09365751744703132	0.110586457978183	0.12720239705116043	0.14260019382534495	0.15863152946428904	0.17598122242340697	0.1919286618738667	0.20618061408763033	0.2186871648737947	0.2322462310773954	0.24369425117198684	0.2551419218220383	0.26566300721703406	0.275053089767626	0.2830185382409791	0.29110536139839915	0.29661400343672817	0.301354658015093	0.3052081501695252	0.30809361144728076	0.31109086866716584	0.31321976331250756	0.31519181876910984	0.3148905321036368	0.3156409127381812	0.31482159672013044	0.3151920117932878	0.3150133002480935	0.3138328112727713	0.3143910350299972	0.31434891637962625	0.31443343994403783	0.31427649971191407	0.3136314351065046	0.31404400421893097	0.31463457495903047	0.31526953732467966	0.3158530345432258	0.3169065161391309	0.31856399434835225	0.3194921168219853	0.3208281028436719	0.3210191543550387	0.32192307355941097	0.32235930938229007	0.32372903679469633	0.3256256381936895	0.3261352007939111	0.32740526135362735	0.3281886850574187	0.3285973246681433	0.3304349177502459	0.3324511046174994	0.33357211534406694	0.33470166943517654	0.3361071380797851	0.3376480931349599	0.3373178343077772	0.3377734517400217	0.3382368340664632	0.3387213863104579	0.3381213350817358	0.3390705181158955	0.3399199616167321	0.3408728376333805	0.3417848777533319	0.3403230451033039	0.34013969175151004	0.33926233635958347	0.3380756342603757	0.33607282893330925	0.3333687601903046	0.33173737254962976	0.32972573279513107	0.32705314273829966	0.32345399749869763	0.31997157596007497	0.3161661312712436	0.3117203749659154	0.30773874335346907	0.3020814383151178	0.2970651939477582	0.29161414686132137	0.2858904166273586	0.2801805946414291	0.27452389846999825	0.2689234769130744	0.2632879595283173	0.258145401023091	0.2529726006016695	0.24725348082154675	0.24152861292963212	0.23560853164690698	0.22966958772386814	0.2240872478028617	0.21885535048137772	0.21329649608164125	0.20744037466551202	0.2013958873879309	0.19533246526053105	0.19011232922747023	0.18447063283865628	0.17910294140619953	0.17329842726318478	0.1685837209487966	0.16230395063743597	0.15704227024595685	0.1522812636864206	0.1476287363974187	0.14162919949153618	0.13591660683808016	0.13064501303578968	0.12532219542677936	0.11936545978285018	0.11382523359320018	0.10866772587073559	0.10350517133264336	0.09847642415392155	0.09318071576647835	0.08812073050592684	0.08269530796071933	0.07714703902364928	0.07187191796330605	0.06567711278534016	0.0602815926043867	0.0546032059499959	0.049145462673770623	0.04381241625808929	0.03844329658069867	0.03327238908003505	0.02886907335821398	0.024176171196696572	0.019746892074422817	0.015014189405132328	0.01008592441362044	0.005235043065586531	0.0007434693163048678	-0.0041591301423000715	-0.009462734259417793	-0.014419833102008894	-0.01937043117675863	-0.02393120049947317	-0.02944456608381607	-0.034106047479403045	-0.039175702517803224	-0.044339685231697956	-0.04924135587459766	-0.054331770821246295	-0.059699578367940376	-0.06459767136030425	-0.06958921095948156	-0.07408543023961744	-0.07856182416452473	-0.08335336551630146	-0.08766557719442236	-0.0919869053137834	-0.09625274451738708	-0.10133808311959847	-0.10612940169674978	-0.1104988985771227	-0.11518930619628343	-0.11875344481315864	-0.12295893670853442	-0.1274477687267339	-0.13190589746474668	-0.13619904952132966	-0.14144101128606046	-0.146072096687055	-0.1504633165066558	-0.15512989970607194	-0.15895344815210866	-0.1631073651454491	-0.16758951042719872	-0.17180030317269246	-0.1759942861144861	-0.1800481243834957	-0.18318533891436495	-0.18692162952254243	-0.19065754549984693	-0.19410073765809344	-0.19765395769406968	-0.20097249415219842	-0.20497183559287357	-0.20858507787925262	-0.21205810866287322	-0.21556997625358765	-0.21866834050200445	-0.22218407603547607	-0.22550498761768	-0.2284240711751293	-0.23122454872419862	-0.233983592005357	-0.23689866243524804	-0.23990489494659162	-0.24230357864459684	-0.2447475399464576	-0.247206772725292	-0.24947531953388768	-0.25155814150840605	-0.25354103321907306	-0.25535978691198213	-0.2573271143671674	-0.25874951064092144	-0.2603751124439695	-0.26173445864068157	-0.2631065493557596	-0.2644361190602549	-0.2656538891548905	-0.2661651800633562	-0.2668893650154036	-0.2677284776158242	-0.2684525785820231	-0.26904534350921505	-0.2695539473963837	-0.26993277869141963	-0.27034881567836955	-0.27067177612844073	-0.2708900521174469	-0.2710407034391098	-0.27114458675159003	-0.27120540437719765	-0.2712362847816072	-0.2712489321397564	-0.2712525615501846	-0.2712530836824083	-0.2712530940284328	-0.2712530940284328	-0.6192683240916379
ENSG00000119535	1.5723676807920368	1.5121368825525052	1.4526634188092467	1.395366923083944	1.3391800418791786	1.2840676196224319	1.2267289900543519	1.170986948620384	1.114509337774325	1.0617563431154826	1.0081931323771007	0.9537035931006956	0.9020705436645287	0.848725994090394	0.8019671164130466	0.7570064537854959	0.7125144098320488	0.6685996250702688	0.6308847793226535	0.5953706274568527	0.5603506649742451	0.5298140452544793	0.499710718641178	0.46670190863446326	0.4389151659424879	0.4113121008621894	0.39099812432791214	0.3722551116943462	0.3584012599381543	0.3449293793441024	0.33232270349423043	0.3211455180680298	0.31061452993813443	0.30437888886141984	0.3012385126523034	0.2952769268880955	0.28929183898087985	0.2827842815886701	0.2743366962390894	0.2672412332789804	0.2598952323052206	0.254629395093235	0.24951587502257944	0.23984116245297837	0.23321677262639984	0.22685065129918236	0.21812479806417784	0.2123962436662561	0.20313350841633504	0.1967696181348808	0.18884743226736855	0.17883263375859393	0.17280725752723658	0.16633359757576827	0.15683608671038307	0.1506340481903452	0.1439018680214046	0.14161402495990938	0.13717189089647608	0.13626408200336293	0.1271669182766093	0.1209005133307226	0.11653620571459289	0.11247647271607697	0.10649959314140656	0.1061544744238736	0.10529214150616006	0.09750625284262693	0.08893854562852166	0.08037412716711412	0.07374950467266306	0.06652142570904296	0.06233104824189173	0.06438762846197665	0.05831258400860673	0.05528743813571779	0.05207012877769923	0.0513122179498362	0.0465782574554412	0.03532606807360761	0.026507320723354155	0.021047580398886545	0.019042252119549907	0.010836754864002707	0.007118774505854297	0.0005501208048039885	-0.005787918554978511	-0.01125778234251218	-0.014876986890366872	-0.022088371506126414	-0.023397711206353478	-0.02510807377041413	-0.02670544989652246	-0.027753891039160372	-0.03190683863238508	-0.035423239754408975	-0.040553346613303454	-0.03927583076875241	-0.04323139440859691	-0.042489692984800875	-0.04672374058338935	-0.04923170668744614	-0.04803983149554636	-0.05310510071878394	-0.05571201169360496	-0.05854646606673963	-0.06023782197556393	-0.059857192346359334	-0.06323785468242615	-0.06709452450098308	-0.0709353659123142	-0.07440524314197372	-0.07951633886127851	-0.0868234083469348	-0.09119163636793903	-0.09703232558786645	-0.09829645259700115	-0.10225074036147141	-0.10428901905812982	-0.10994750378332796	-0.11767758687157492	-0.1198882501255154	-0.12513729110899607	-0.12847219602097315	-0.13035187870356868	-0.13807320825886116	-0.14666642375036432	-0.15178716858305652	-0.1571287252609208	-0.16382872034174945	-0.1713613468334776	-0.17144982063340564	-0.17511658321791312	-0.1791912185871194	-0.18377834780519553	-0.18430425801389827	-0.1918287963397649	-0.19953429403165313	-0.2083365317954975	-0.2176908280380232	-0.21767117451179363	-0.22390157691342694	-0.22801086168769835	-0.23168646985400532	-0.2327824848948632	-0.23182557376900892	-0.23651144406457014	-0.2406039469905057	-0.24289261521440864	-0.242214215264279	-0.24310091560613056	-0.24361636596033875	-0.2423343814001191	-0.24402964791752613	-0.2392661446002391	-0.23809655417959963	-0.2357106807595768	-0.2327044036597803	-0.23021113944367588	-0.2282792754305083	-0.22680492672145558	-0.22528378941752525	-0.2259540156268729	-0.22647195771185036	-0.22453996239391394	-0.22253308167525354	-0.21961786844981024	-0.2165732026228948	-0.2150543888310219	-0.2150380185612759	-0.2135383037244738	-0.21068525314298459	-0.20696167257456732	-0.20311730345972734	-0.20295154754335964	-0.2008910157825614	-0.20000330327803706	-0.1971530947992468	-0.19908088851231476	-0.1940616266911741	-0.19350631714441047	-0.19513479002279244	-0.19722033972042663	-0.19330158310059442	-0.19062504685240445	-0.18987207328505296	-0.18886196924645926	-0.18501124863816987	-0.18297699852994587	-0.18260860296847703	-0.18218918080746516	-0.18233521566274735	-0.1812669732106995	-0.18121714603990835	-0.1795129382011611	-0.17723253684305273	-0.1761363062184591	-0.17092471931398467	-0.16923239582480765	-0.166255121294264	-0.16422497535935587	-0.16271541076409246	-0.16101365056465156	-0.160156755311049	-0.1626714595283536	-0.16387228401286524	-0.16621648690547897	-0.16717713264007372	-0.16722909214942305	-0.16758943263833803	-0.16952105952128438	-0.16957262510694893	-0.16778312046814303	-0.16750361315743323	-0.167208004433264	-0.16861733444585347	-0.16569705601527307	-0.1665541931131438	-0.16552391426615554	-0.16401436490489285	-0.1636270380244227	-0.16233131348359198	-0.15972696538807885	-0.15916903882617017	-0.158123972705277	-0.15923564840259363	-0.1603658592359798	-0.16000118766706262	-0.16171874025370236	-0.16331546242312545	-0.16507947608645157	-0.16304371725600664	-0.16224310668577413	-0.16325204162208085	-0.16270384081602085	-0.1671566853484867	-0.16858983532538652	-0.16861498580044287	-0.1686545696090187	-0.16931480581988279	-0.16551629225703923	-0.16435667014911282	-0.16413806556205213	-0.1625107540574513	-0.1645537605201115	-0.16492366339265896	-0.16361982499611472	-0.16336427477708337	-0.16298966602228937	-0.16304879872726463	-0.1670744784382201	-0.16814764710493701	-0.16898988532350767	-0.1709287126558996	-0.17211081634928327	-0.17410455151891746	-0.17269761027751773	-0.17277256602540536	-0.1731893010457748	-0.17311397953661878	-0.1746099472710343	-0.17384988674571655	-0.17363104479812375	-0.1748901011854569	-0.1763139077849898	-0.1775336413244908	-0.1776258962523114	-0.17687460277550127	-0.1784790670743046	-0.17942273431233158	-0.1798286284017836	-0.1806310640526574	-0.18179404413386813	-0.18290945095684474	-0.1842611110882606	-0.18439445275658883	-0.18649980529187893	-0.18711440798171974	-0.18839878642851104	-0.18905785966780453	-0.1893432921845255	-0.18957450757731298	-0.1925056257704636	-0.1938886548176919	-0.1941836616043684	-0.194469619063681	-0.19484060864761243	-0.1951016167267392	-0.19549347375701576	-0.19527728647697007	-0.19509854801942073	-0.19505818993883928	-0.1950366257100109	-0.19499304425421204	-0.19496751724788108	-0.19495455223144997	-0.19494924159247962	-0.19494771752456597	-0.19494749826721414	-0.19494749392263344	-0.19494749392263255	1.4247885687271897
ENSG00000119537	0.7394351309795262	0.724358183576113	0.7102074870453219	0.6974680129525597	0.6855410887207372	0.6743210594192472	0.6625557188255708	0.6516324674753236	0.6407005818471392	0.6311386903786866	0.621448205677086	0.611621292654065	0.602693184793984	0.5933919193067938	0.585801825275281	0.57860491598269	0.5714623870250994	0.5644009143025537	0.5586173805770835	0.5531822746771287	0.5477383168108396	0.5430848192527842	0.5384104497830435	0.533121214213577	0.5287643613085402	0.5244133573634757	0.5213282328299087	0.5184959113375074	0.5164896637887066	0.5145583845538946	0.5128051276302283	0.511336852694515	0.5100377678235031	0.5094803418173806	0.5094584457799529	0.509052566166206	0.5086862204632547	0.50826754814869	0.5075709279705363	0.5070534279786338	0.5064537275365355	0.5060692741777286	0.5055986149828993	0.504381041778049	0.5034267436865001	0.5023280810302175	0.5007216922291873	0.49927559936492916	0.49713120900553154	0.49507885217280734	0.49253646544365637	0.4894233006745603	0.4864588138538535	0.48308207385765023	0.47896871521795337	0.47486141160045836	0.47028869574891097	0.4658384561249562	0.4607147526651554	0.4556077700196086	0.4490770657491163	0.4424787397055363	0.43571398892657154	0.42860133383053256	0.42087192772719195	0.4135413714233218	0.4058495586385886	0.39694064890348013	0.3875487628822727	0.3778248422690256	0.36809811759858224	0.35806255165697554	0.3483164927920859	0.3394387975925328	0.3292915022852485	0.3196378061628833	0.3100190185284104	0.30090065631652774	0.291229361951884	0.2805368546770515	0.2703140036973197	0.26071989376488514	0.25177879573934003	0.2417683890869613	0.23256917891358508	0.22284776851175359	0.21314245575251345	0.20356010303218763	0.19428093486486375	0.1842565691005964	0.17530814040782428	0.16622739087155214	0.1571121237282016	0.1480540606787324	0.1383006521430934	0.12862225588591603	0.11855213720604318	0.10983201205863313	0.09996500076126313	0.09114112671291075	0.0812149577983794	0.07169705512881652	0.06307503527138358	0.05302288028219326	0.04358314564790522	0.03412529220687599	0.02498706660354344	0.016413895341155005	0.006948477371064854	-0.0025987841258290345	-0.012101938503747078	-0.02146505894982287	-0.031214101467957	-0.0415056287066955	-0.05097080823602784	-0.060781083217680276	-0.06928645100928943	-0.07845667382687171	-0.08702131950805025	-0.09652173110881535	-0.10653681485446587	-0.11490368680237761	-0.12404569557988054	-0.1325377833767032	-0.14049404762680684	-0.15005245592009508	-0.15976188888895582	-0.16832415143667578	-0.17681987304849311	-0.1855843779393327	-0.19445536117222684	-0.20090787006068656	-0.20827018433850242	-0.21557530012212833	-0.22284820118905646	-0.228655985555279	-0.2364354286400534	-0.2440592167645539	-0.2518049776882201	-0.25949252393787425	-0.26398560668749393	-0.27019295827377565	-0.27546727509849767	-0.2803334367142529	-0.2841000211778768	-0.28692304353996523	-0.2912677004080466	-0.295136987549947	-0.298140747063381	-0.29990298165371687	-0.30188865885965477	-0.30348113293850343	-0.3042271044864213	-0.3056907869634431	-0.30481824708855587	-0.30490221187868727	-0.30439802480321365	-0.3035253740592134	-0.30268460270888653	-0.3019219842547729	-0.30123248267965863	-0.30047542730630905	-0.30041053989282585	-0.3002768736649992	-0.2993210076871895	-0.2983281113259606	-0.29702203258131643	-0.29566026779030086	-0.2947934084958721	-0.2944151798002075	-0.29353305695857035	-0.292189327854377	-0.290543348498705	-0.2888445008555065	-0.2883653114849256	-0.28724200124430954	-0.286501453628917	-0.2850931294947303	-0.28527739248887496	-0.2831217527975385	-0.2824545840141086	-0.2825116027176522	-0.2827119689150317	-0.28088918095700954	-0.2794730880005343	-0.27869440956187663	-0.2778204985116224	-0.2759816038564482	-0.2747449587898485	-0.2740612816802921	-0.2733519616069868	-0.27282480094464123	-0.2718801847677428	-0.27127045597498967	-0.27009521608688214	-0.26871746327377277	-0.26773087717774846	-0.2653465696227446	-0.2641424595805075	-0.26249555276253833	-0.2611611650866408	-0.2599953979981686	-0.25875688945624997	-0.2577972712533434	-0.25797192489426823	-0.2576930795813075	-0.25779171733282347	-0.25741500724914257	-0.2567244751991913	-0.2561303170330893	-0.2560565670149595	-0.2553434768546117	-0.2540055297263031	-0.253167537810703	-0.2523172608282893	-0.25203125294271356	-0.25028828525222124	-0.24980394983380272	-0.2486811648955003	-0.24739179146203494	-0.24647172219609192	-0.24524177805300962	-0.24356828358134486	-0.24257355435262884	-0.24141021909054405	-0.2409617699682629	-0.24051286740838052	-0.23955968526890192	-0.23929393694825674	-0.23898119024379394	-0.23871726693530615	-0.23718890258429948	-0.23606542971323563	-0.23553642043276835	-0.23448778255308422	-0.2350846473887378	-0.2346791063218978	-0.23380623992021832	-0.23293461746091726	-0.2322631799458117	-0.2301275407951371	-0.22885518457769116	-0.22788948171084744	-0.22646080501101462	-0.22623205092201548	-0.22545415154151183	-0.22412938462424759	-0.22314683561062765	-0.22212592184114488	-0.22124713680200436	-0.22165730351935142	-0.22110851204684945	-0.22048656720715254	-0.22022078998857708	-0.21971313502402	-0.21946967803429107	-0.21813817854007844	-0.21728892700861735	-0.21655598456376168	-0.21567300209757967	-0.21530085646057007	-0.2142172197771819	-0.21331728668149808	-0.21289988923527847	-0.21254655690374857	-0.21214120023807315	-0.21139286852080463	-0.2103939034485327	-0.21015817865570607	-0.20973162443280646	-0.20915535951708364	-0.20872558089821514	-0.2084318983400566	-0.20814718640003083	-0.20796191055444968	-0.20742203541785198	-0.20752756915697912	-0.20719669990312273	-0.2071059129323949	-0.20685249253970373	-0.20651636368028647	-0.20619793725524005	-0.2067527645649152	-0.20686151155379928	-0.2066685470256493	-0.20650813318960815	-0.20640866939087577	-0.20630868957988113	-0.20628102929457715	-0.20609525845558707	-0.20594822770389154	-0.20586798943285967	-0.20581405307961287	-0.2057699701532556	-0.20574414954614983	-0.20573103544729765	-0.20572566374917667	-0.2057241221590127	-0.20572390038088173	-0.20572389598635166	-0.20572389598635166	0.11650673774704234
ENSG00000119541	-0.3829750671604337	-0.3883677167733408	-0.39185823889178906	-0.39393018066175767	-0.3944230241161213	-0.39341789506804226	-0.3903720652514293	-0.386108266005035	-0.38025525212158584	-0.37363385153257056	-0.36549932929284434	-0.35589174998268014	-0.34545689332586793	-0.33350165574112545	-0.32134157226536075	-0.3082508723924855	-0.2940604313524551	-0.2788215355993673	-0.2634003166461234	-0.2472347305499314	-0.230112773728	-0.2126673812640174	-0.1943486451975458	-0.17470834832725934	-0.15501561203133196	-0.13458395931014966	-0.11457609336002506	-0.0942220660015165	-0.07415071234529069	-0.05378046142645054	-0.03331466025669361	-0.012988506403940114	0.007172341169284557	0.02637844496425057	0.044642688458624846	0.06284357135300489	0.08036495644984587	0.09719549208121414	0.11354086626254922	0.1287631426879985	0.14315744635352523	0.15627059106179342	0.1684664669536735	0.1806796576562526	0.19139699260925624	0.20115845334708915	0.2104860755572604	0.21827458420659607	0.22584796780102412	0.2318655479321743	0.23723178655477994	0.24204458050050448	0.24501864590040068	0.24706356875861335	0.24870394391691164	0.24860633659095743	0.24755991812220657	0.24452448038968289	0.2408712011665557	0.23542648880128603	0.2306088666010293	0.22416020157325978	0.21630020362566516	0.20738614322842608	0.19789748189060408	0.18639827793042496	0.1741756651587183	0.16252793752987138	0.15029498270009967	0.13743251135628665	0.12371231415675243	0.10975062980241912	0.09505621993579627	0.0792624158107822	0.0650702087707895	0.05069215424816509	0.03685082455311761	0.023234308441190343	0.010998367313796109	0.0005766098439732303	-0.009472378412566762	-0.019262360012447743	-0.02877658907423175	-0.03649966433187224	-0.04408432615510449	-0.050397347623249544	-0.055913272985628204	-0.06073149885837914	-0.06500491942652609	-0.06794682745188219	-0.07097267370538152	-0.07318319726333211	-0.07468907870129904	-0.07559454135780008	-0.07542717904014218	-0.07477892919444162	-0.07339332307188862	-0.07246411109220041	-0.07042761611139525	-0.06874551543802454	-0.06614284791559388	-0.06361474205652495	-0.06148010748282662	-0.058404426111062335	-0.05560129495109045	-0.05270720621429792	-0.04991080576121565	-0.0473392525376406	-0.044205416395600494	-0.04095814547418275	-0.037666611193887256	-0.03438111355511975	-0.030834894938760016	-0.026958431779085856	-0.023440282664243917	-0.019695072001189473	-0.016529666732677306	-0.01298228515277966	-0.009668068447379774	-0.005857866621596486	-0.0017627147937453458	0.0016108280701514488	0.005387630819388534	0.008909245580301928	0.012230808193633536	0.016306848557501752	0.020475345052772376	0.0241597468615824	0.027838133325576386	0.03165173042799729	0.03552316821133594	0.03836248464517222	0.04160177445369584	0.04481722926819831	0.048012727845862635	0.05058012632562292	0.053955051694767775	0.05723431924384492	0.06052586152025441	0.06374671951032074	0.0655983279414043	0.06809851855355475	0.07014991781730195	0.0719615847446331	0.0732469169821135	0.07406622481812697	0.07540734666469628	0.07645791498832999	0.07705945382691315	0.07706302499113615	0.077053232331175	0.07678634821712471	0.07608886696292316	0.07558210941935872	0.07407958084541733	0.07288014481913407	0.0713935671612731	0.06972017824285537	0.06802902384355125	0.06635175316053044	0.06469963066269102	0.06303094626704464	0.061641632627645215	0.060248523940023446	0.05857183350116024	0.05690796951171073	0.05515392235147143	0.053405900567402576	0.051866972454492455	0.05053262620889143	0.0490365627679763	0.04739566735129941	0.04566934564573977	0.04394894944669758	0.04269531962283235	0.04123091017556124	0.039927444478643714	0.038406016841435076	0.037478472925728035	0.03573420647941461	0.034544650359912055	0.0336337779034821	0.03279357576749131	0.03125589933029893	0.029884439243240912	0.028759256201265515	0.027620954773141193	0.02616432329068097	0.02494030228609656	0.023930129106565445	0.0229307145891795	0.022014366163498167	0.020972194781931464	0.02006595523645771	0.018983004800912973	0.01784981292390775	0.016871575492379165	0.015431081974261573	0.014417403869528833	0.013271089904156597	0.012251683206715214	0.011309331240308751	0.01036120659987727	0.009527358040791079	0.009099090402123089	0.008534255658628531	0.0081162142845157	0.007554430744234786	0.006904196162031084	0.006305117090869672	0.005901076111805459	0.0052981645263461274	0.004501744841094002	0.003893338816123304	0.0032991226118550543	0.00291418442260305	0.0020545807472229782	0.0016389987092804148	0.0010258442138804114	0.0003747380002554479	-0.00013342118303860673	-0.0007279684010699228	-0.0014538840416156162	-0.0019327562664930298	-0.002450405099111208	-0.0027091359856461494	-0.002950056801155121	-0.0033430355746961737	-0.003486390030612796	-0.003627678969647441	-0.0037346130120656795	-0.004250491977148663	-0.004612140825441813	-0.0047555772152207965	-0.0050569765124812704	-0.004784848566329103	-0.0048339115824189705	-0.005023840523577405	-0.00519630607949928	-0.005284013896923234	-0.005851481639242984	-0.006109975572267778	-0.006248220464112997	-0.006527667789348435	-0.006383577528552564	-0.006410350094446571	-0.00660803265955856	-0.006674279386246873	-0.006739008534358604	-0.00674096309951544	-0.006287929425686123	-0.006148868593252921	-0.006021599848975434	-0.005759150891062603	-0.005567411040193981	-0.005272830298762798	-0.005342636824342328	-0.0052361023355800285	-0.005080002724313637	-0.0049673389339739416	-0.004669655415414198	-0.0046123202183459	-0.004485539640474379	-0.004185788098195253	-0.003859638439929647	-0.003548833544868124	-0.0033568453439922763	-0.0032531552334589264	-0.0028826904661976016	-0.0025820168096695184	-0.002338520483822215	-0.0020492563883998116	-0.0017193118007678976	-0.0013953106550674832	-0.0010468121317463996	-0.0008372459543490862	-0.00041204730591370975	-0.00015868883225422792	0.0001626080161516441	0.00040612963929653745	0.0005987734438148706	0.0007751236090447478	0.001241966379934567	0.0015239229538313026	0.0016717702761104292	0.0018055538088326273	0.0019355935888736298	0.0020401598268344756	0.002146513208522549	0.0021726709258915733	0.0021917077994810796	0.0022161084839673606	0.0022339201707932688	0.00224216711860592	0.0022470060843993167	0.002249466166102998	0.002250474314385187	0.0022507636868382974	0.002250805318738003	0.002250806143677231	0.002250806143678119	-0.5049482099223832
ENSG00000119547	-1.0538913666924303	-1.048007908505812	-1.0417378941260385	-1.033476757078767	-1.0247617206931734	-1.015721517456278	-1.0093075730237766	-1.0018643216490668	-0.9953474253259271	-0.986494058782502	-0.9786989723009762	-0.9718298801475891	-0.9636112135124133	-0.9566643997385968	-0.9467414274000552	-0.9365546100444355	-0.9267165398556267	-0.9171139049949213	-0.9055732173940472	-0.8938098164380532	-0.8824043484220381	-0.8699884317993822	-0.8578914591819355	-0.8469671090142485	-0.8347498804498192	-0.8226501922249527	-0.8088091849450443	-0.7947178696016888	-0.7795682272612616	-0.7643706420195029	-0.7489341069355273	-0.7330795044939249	-0.7169095596522004	-0.6997238804888175	-0.6817782917740782	-0.6640556116715972	-0.6460250148109212	-0.6277353973047886	-0.6093496718751004	-0.5903956523220257	-0.5710890738173573	-0.5511662688232741	-0.5308661591802668	-0.5106151827172036	-0.489666526668846	-0.4683000315569634	-0.4466897235569709	-0.42446989715321326	-0.40203103445427146	-0.3790253270619228	-0.35566775043552745	-0.3319346782419652	-0.307675974189908	-0.28302613808117716	-0.25798343720313444	-0.23251713115741257	-0.20665687382738618	-0.18048823425731886	-0.15394249491078238	-0.12715997764142006	-0.09979104752313361	-0.07216860492294952	-0.044318228264463855	-0.016210737238856687	0.012248768758002626	0.04057277941435711	0.06905245319628683	0.09810569368260058	0.12736734822034546	0.15669695212582813	0.18582631796647942	0.21484658747924623	0.24329381846471776	0.27068136941494103	0.29825796349401745	0.3247942456122068	0.35047894014185577	0.37491288927236344	0.3987337045767889	0.4222312006559017	0.44437310516877115	0.46501458381239047	0.4841069769894446	0.5028191633004546	0.51981877757345	0.5360079878110939	0.5509900616495367	0.5646739312157756	0.5769274366714114	0.5884688553638142	0.5980688036886086	0.6065822718574836	0.6139855043396842	0.6202796934541723	0.6260237532657911	0.6308124597850808	0.6350485526958369	0.6377966072392933	0.6407164042695079	0.642639233643326	0.6449548136341736	0.6469025698171817	0.6483194091858628	0.6505414174166244	0.6524686913368392	0.6544473915695095	0.6562996434003008	0.6579052458268526	0.6599971106470628	0.6621538497785604	0.6643088183520591	0.6664130121154583	0.6687123733761942	0.6712686899613276	0.6734392356549339	0.6757655083377498	0.6774960117090165	0.6795204350328534	0.6812654487535612	0.6834027786371779	0.685732871086838	0.6873224010192382	0.6892068720357418	0.690774834445917	0.6920737801890526	0.6939770264091383	0.6958701738922182	0.6972197013569668	0.6984599565612015	0.6997148689150645	0.7009078691467812	0.7010397805606816	0.7014121202888548	0.7016320803277853	0.7016969271559148	0.7010501962091213	0.7009841145079951	0.7006737694624867	0.7002094125037441	0.6995091372438607	0.6974043318085625	0.6956968939045947	0.6933987083462094	0.6906913232233016	0.687316522740355	0.6833256806999692	0.6795835379988748	0.6753700344442111	0.6705459688355271	0.6649843652987375	0.6591946295651496	0.6529683788374321	0.6461636576166034	0.6393179831911402	0.6314369457612647	0.6236335377991393	0.6154259684029846	0.6069183121994497	0.5982710569479917	0.5895305168261276	0.5807259966499476	0.5718426305100541	0.5631306738499502	0.5543721688946777	0.545353701779618	0.5363109116906477	0.527164830498724	0.5179903860716264	0.5089398380987076	0.5000052667887562	0.49091284436447147	0.48167857458224983	0.4723487061941656	0.46299041978383837	0.45392763149571813	0.4446782920561496	0.43550284844120224	0.42614041781542245	0.417140193840452	0.4075546239627883	0.39829948115886094	0.38918269722058163	0.38006501013241323	0.37046384886242745	0.3609308566244467	0.3515100207595152	0.34203964636464246	0.33234109456771943	0.3227418713621688	0.31322456241457886	0.3036698396031774	0.29411703994546023	0.28445169912631485	0.2748155666735803	0.26504342920079704	0.2552050304465405	0.24540350488226892	0.23533675558256295	0.22543882391378656	0.21543904402345948	0.2054582739516988	0.1954707897479242	0.18543930980094725	0.17541367961736842	0.16550611238665347	0.15549315363045757	0.1454860941079179	0.1353747420809439	0.1251841728765628	0.11496529457058013	0.10476335999694708	0.09444882961911993	0.08403182238242479	0.07362931969923459	0.06318750618364533	0.05275669486087331	0.04216327201691783	0.03163787518120209	0.02102556479611728	0.010367836754339166	-0.00029912765294426436	-0.011019053040998372	-0.021793401685380687	-0.032562557183849705	-0.043371165535857514	-0.05418413471960015	-0.06503360172417505	-0.07593137634738678	-0.08684445348959624	-0.09779336550052609	-0.10877515035379037	-0.11979431649287609	-0.13083091099028277	-0.14189143893335832	-0.15296920272389158	-0.16409412532527412	-0.17522696991227793	-0.18636440350893757	-0.19751236919004356	-0.2086762740576047	-0.21977618054818038	-0.23090836752111876	-0.24205133276229684	-0.25315499336223013	-0.2643286358186989	-0.2754506254440292	-0.2865059571889912	-0.2975610751717097	-0.30857927982228084	-0.3195728578167749	-0.33066616141283767	-0.34161186887414097	-0.35249462353468086	-0.36336140738189115	-0.3741290984898562	-0.384856952917664	-0.39533867694356406	-0.4057887487135883	-0.4161469818606722	-0.426359957171071	-0.4365297588836228	-0.44643204383933544	-0.4562096770095483	-0.46591172214348386	-0.475449898379396	-0.484787648640026	-0.493847978522691	-0.5026303699219481	-0.511343281383442	-0.5197650005542629	-0.5278865411843974	-0.5357612509656962	-0.5433732865458936	-0.5506772625869489	-0.5576811182081061	-0.5642532341109936	-0.5706391670856146	-0.5765432096957754	-0.5821320783938031	-0.587286597495484	-0.5920183701843644	-0.5963481565251696	-0.6005156181747031	-0.6041468822812366	-0.60728235251349	-0.6100232903648912	-0.6123883885654013	-0.6143747049078181	-0.6160236401036512	-0.6172922429352035	-0.6182690225896517	-0.6189978744105638	-0.6195066070958681	-0.6198332542150702	-0.6200245326469425	-0.6201216679757646	-0.6201614531676176	-0.6201728705875027	-0.6201745131239003	-0.6201745456707055	-0.6201745456707055	0.24254755160231767
ENSG00000119559	-0.6311993606353781	-0.640147240207078	-0.646917060223462	-0.6524969900761404	-0.6562947002783401	-0.658364688520753	-0.6572632301487982	-0.6549314654609946	-0.650397504710325	-0.6455083596101847	-0.6384591367114902	-0.6293263212476061	-0.6194869666531266	-0.6074054204116957	-0.5957848094812395	-0.5830265080791035	-0.5687598062795853	-0.5530719753401288	-0.5375693750130646	-0.5211185251958588	-0.5033070911339426	-0.48524657087385314	-0.46592296552831414	-0.44457230189465236	-0.42334914174745375	-0.4010563838000216	-0.3795541261677551	-0.35752513648352746	-0.3359172367182559	-0.31376261766561697	-0.2913396456582884	-0.2689605269741042	-0.24661335579110855	-0.2254075330183145	-0.2052479451839302	-0.1848102777096221	-0.16495478411948827	-0.14566839746811144	-0.1266473656023841	-0.10877773031780702	-0.0916395686913285	-0.07584898772309057	-0.0608944172527659	-0.04550242610297239	-0.031720785215664904	-0.018803116980256718	-0.0060399933304085	0.005103022649173283	0.01640402765199145	0.026095076848759113	0.0353910351822746	0.044433425664782256	0.05154519067917729	0.057941851341158035	0.06432815117015167	0.06896868734636641	0.07291610836593865	0.07481761235357087	0.07648846354500449	0.07639319169536396	0.07773833339427583	0.077549449749033	0.07611722938303611	0.07391328989501655	0.0715741580566851	0.06715281275789575	0.06234975778443097	0.05890826560183893	0.05524427519249997	0.0512396191252229	0.046498502415108334	0.041778366322450466	0.03627167692104294	0.029302030237744248	0.024567122588472934	0.019369363633791714	0.014595138076287206	0.009651838813806712	0.006138834752503541	0.004655438854414662	0.0030153891084774287	0.0009943884691576699	-0.0014360370644617149	-0.0020082381895001333	-0.0032719273731069975	-0.0035215022681756025	-0.0035060782229354714	-0.0033964604975933455	-0.0034404270612844456	-0.0024100656777390483	-0.002504135313389888	-0.0022966324162334573	-0.0019245466515771525	-0.0015032362171396585	-0.00022484302452863147	0.0010519456626658652	0.0028188734870813192	0.0032857482117591985	0.005029734128060959	0.005846485766134002	0.007858073705809154	0.009582875421937587	0.010590547272870232	0.013039337583377275	0.015031669155639804	0.017147823768937975	0.019091954944101985	0.02066581451413807	0.023111641116731363	0.025722835322785187	0.028392131212740424	0.03104249182849017	0.03409375313512353	0.037654609424629726	0.040651053467408715	0.04399952697802867	0.046447309189484365	0.04949327210078458	0.05218458862372444	0.05565332928604505	0.059572207374227304	0.062392540984417266	0.06585203288285868	0.06894088177602598	0.07174911086633529	0.07574031759299515	0.07990152341188761	0.08335965479276997	0.08684857897127607	0.09058615616763976	0.09445845195923042	0.0968277700789466	0.0998608298710808	0.10292292876666398	0.10602490973082901	0.10826181289244463	0.11178828377683825	0.11525577735526582	0.11883061109853887	0.12239438353809806	0.12402915148638183	0.12673426181074365	0.12888848358941196	0.13080718677547765	0.13207239666092097	0.13277778232902193	0.13438400450324206	0.13569431023197964	0.13647675367453793	0.1365118591211667	0.13665951310382862	0.13655710210317817	0.13594307674991413	0.13572782795250493	0.13414801340949634	0.13311287628962987	0.1317360107902168	0.1301510096312244	0.12859354720275284	0.12709542233569948	0.12565867583882717	0.12420768571738172	0.12317566680239356	0.12213238752723399	0.12065409008694772	0.11918470803609615	0.11756883436578125	0.11595119870991155	0.11463943724147896	0.11362818163016808	0.11236237483468692	0.11086654450698852	0.10923005919467155	0.10759166823830402	0.10665636144529334	0.10538948445873153	0.10435977359090298	0.10298620034428385	0.10251612400488597	0.10078052074920674	0.09988952292679443	0.0994201655472482	0.09905214479193969	0.09759718054121258	0.09638939612714292	0.09555421342170689	0.094689866993245	0.09332111649474584	0.09230466925734149	0.09161268775266684	0.0909289171430423	0.09036645643670216	0.08959856447232983	0.0890348649792605	0.08818534291177205	0.08724765569421233	0.08654431038146715	0.08510360164837127	0.08432548149701713	0.08332849992520774	0.08252245367014055	0.081829031073676	0.08111720674512046	0.0805774715993115	0.08067304996134439	0.0805434053338665	0.0806386613519594	0.0804969380263536	0.08020576279752056	0.0799871674030106	0.08007058262816535	0.0798282445978602	0.07926794655462022	0.07899839758450611	0.07874228572906539	0.07881167791169297	0.07811219104227796	0.07811405671022698	0.07778993241499688	0.07739516640229471	0.07722005225759077	0.07689641645960954	0.07635145967429846	0.07619380768873718	0.07596376152953788	0.07614093713991998	0.07633703916867063	0.07627806805657311	0.07661167689492387	0.07693864092815428	0.07731096941386273	0.07701304652849927	0.07695349880172753	0.07723600785632634	0.07725274877887678	0.07818592026342941	0.07858941517967377	0.07875457360076688	0.07893712476402648	0.07924582286678739	0.07876739228853591	0.07877750619276203	0.07897111323231343	0.07892472585813604	0.07955323553956983	0.07989361720917731	0.07994566547665016	0.08019922710892224	0.08044374216182604	0.08077848493134976	0.08183910990051757	0.08237919211140099	0.08288852904210042	0.08360511822129535	0.0841954899625259	0.08494060416888516	0.08508436876920555	0.08550193166756426	0.08598815205396004	0.08639259158841384	0.08708489924082219	0.08737709803246307	0.08777040407553471	0.08843227773899898	0.08912573529559875	0.08978347392825281	0.09023864234356527	0.09054086229479097	0.09126362637670749	0.09186372610491578	0.09236193188437714	0.09292462594177398	0.09354387173339784	0.09414485658034621	0.09477699777714932	0.09517765328058392	0.09591792273105426	0.0963747854018111	0.09693444860592315	0.09736316775325005	0.09770476938443284	0.09801535095148317	0.09878782226522542	0.09925945473217279	0.09951251139820538	0.0997400475718111	0.09995901883457758	0.10013496666284372	0.10031192357194119	0.10035881797085366	0.10039302253362337	0.10043477274051238	0.10046512214114856	0.1004794905230737	0.10048791359169229	0.10049219361872463	0.10049394716250681	0.10049445044312755	0.10049452284824323	0.10049452428295336	0.10049452428295336	-0.6757911269376145
ENSG00000119574	-0.8189154752330774	-0.8369669651310438	-0.8540979695216055	-0.8694171888243414	-0.8838314129360452	-0.8974534678176669	-0.9122777647432896	-0.9259987232024214	-0.9399722780109316	-0.951907372612669	-0.964232693775017	-0.9769413020885889	-0.988306306770899	-1.0004086510637071	-1.0097769781403096	-1.0185740289419964	-1.0273478330473287	-1.0360417350566022	-1.0426458931379825	-1.0486955234151578	-1.0547745505303032	-1.059535389330275	-1.0643194368679358	-1.0701061978760498	-1.074291640092599	-1.0784062397767107	-1.080314169115149	-1.0816860344697465	-1.0815299439653154	-1.0810657029011574	-1.0800753436173736	-1.078328823074112	-1.0759606531125376	-1.0719602327263198	-1.0666111430184069	-1.061357165671608	-1.0554294254808054	-1.0489116558398015	-1.0421048290446828	-1.0342281335884627	-1.0256589334234496	-1.0159010715511307	-1.0053945631031214	-0.9950842421970432	-0.9834168813572584	-0.9709750753662094	-0.9582309754484966	-0.9442265888757566	-0.9300904670465515	-0.9147533856322267	-0.8989386325506663	-0.8826873730134173	-0.8651621576802908	-0.8470055755005816	-0.8285088925956261	-0.8089328995768339	-0.7887419671209068	-0.7674765088588797	-0.7458040384117632	-0.7232472563252337	-0.7007275278964924	-0.6773847160040409	-0.6533551073156252	-0.6287835385568412	-0.6038024296818918	-0.5781396922852835	-0.5521323551513495	-0.525977136477362	-0.4994906797383081	-0.4727279106638589	-0.44577283861508565	-0.4187600966624059	-0.39182396113641893	-0.365182016236548	-0.33880437696900056	-0.3129535283429137	-0.287705622064248	-0.2632425175876536	-0.2394294832796282	-0.21614699593578468	-0.19373578738565467	-0.17228791817897182	-0.15186091927238898	-0.1319666259540906	-0.11318860535145703	-0.09512900493519716	-0.07797369393016851	-0.061775696934954105	-0.046611970903883915	-0.032105997944948506	-0.018913430420436583	-0.006576056239463668	0.0049031645513419875	0.01553666203647186	0.02566223362218434	0.03506827748091634	0.04401179333042737	0.05195548246940973	0.05991210443011763	0.06719893565531176	0.0746823237214409	0.08191462122674675	0.08880056048383622	0.09618618721720384	0.10338378675296678	0.11061188657144605	0.11775492491651196	0.1247313170008093	0.13202272263663062	0.13935546756341033	0.14668560001924202	0.15397965776653066	0.16140604191609498	0.16901159690370982	0.1763508614761422	0.18380002920613148	0.190826310430805	0.19805961671047356	0.20509019162104725	0.2124050614738584	0.21986539611005007	0.22678180761436018	0.23391853240499394	0.24082043923196128	0.24751984798503557	0.2546837594648723	0.2618502407190988	0.26860558736257545	0.27528378296827505	0.2819837655874844	0.2886478733735247	0.29447645873864836	0.3005069854085196	0.30642777213552286	0.3122382404640067	0.31748178789454773	0.32322347777859584	0.32878935944300114	0.33425690136894914	0.33956028529131466	0.3437065111185813	0.348224108414807	0.35227442081745153	0.35601295939456	0.3592156487385765	0.361925148976586	0.3649033109648254	0.36752290156062006	0.3696604746640402	0.3712005194807455	0.37259986122424316	0.37367295541495693	0.37428983667262106	0.374942050905676	0.37471272386124443	0.3746255338378166	0.3742319653977946	0.37362356472403313	0.3729462630921674	0.37223905928476153	0.37152451338549586	0.3707823973960451	0.37025250299623913	0.3697205545327211	0.36897166261905756	0.36823688882553984	0.36743617148881125	0.3666442465478177	0.3660186092211726	0.3655555431122224	0.36497078213515266	0.36427748422865314	0.36352178341069763	0.362774483978626	0.3623923101362694	0.36185044908834296	0.36143667197872453	0.3608576500989633	0.36074159026694197	0.3599969088879691	0.35968470996795965	0.35959133451182623	0.3595558990443468	0.3589839305509379	0.3585437433654066	0.3582971358890452	0.358043417012861	0.3575465051157263	0.35723244870519366	0.35708665311602417	0.35695205642038985	0.3568845500301494	0.3567225100160023	0.35666838610224527	0.3564802266825282	0.3562558271947438	0.3561539373879645	0.3556968724930396	0.3555725750737819	0.355348093834297	0.3552242037579987	0.3551622937517056	0.3550982203949582	0.35512487230918044	0.3554679397609233	0.35570758970000504	0.3560633788206067	0.3563099284720366	0.35648992486424014	0.35671166212745664	0.35708697987492766	0.357309659220272	0.3573835722425187	0.35760543568201175	0.35783998906922765	0.3582391811259571	0.3582699606268278	0.35864822944075314	0.358873754019128	0.35907082469536	0.3593805791542133	0.3596238689417115	0.3597653339458393	0.36010064719832613	0.3604063334031462	0.36091529295602953	0.3614388858158728	0.3618437939880499	0.36244482957276425	0.3630478676340214	0.36367813516908853	0.3639867974310178	0.364416329369357	0.3650171672800475	0.3654930042501716	0.3664204146641108	0.36709386414853107	0.3676549764218038	0.3682285048128717	0.3688675150142	0.36912476621797996	0.36962436673276056	0.37021684904819807	0.3706946680506791	0.37150575815576925	0.3721781853624826	0.37271125719879716	0.3733450182042324	0.37397585620996043	0.37465224588453605	0.375686942392198	0.3764662744346099	0.3772307470530327	0.37809753365273835	0.3789015281590453	0.3797812704852994	0.38036148370343437	0.3810752595461535	0.38182049644947913	0.38252192576243704	0.3833628147153929	0.3840001916682283	0.38468279429703855	0.38549365298772464	0.3863140783882315	0.3871097024267023	0.38779608804037924	0.3883970235212848	0.3891992796103061	0.389929742256208	0.39059777189453015	0.3912861065711697	0.391989945961738	0.39267071071350745	0.3933524314236987	0.39390138367838823	0.39460553182537517	0.3951487186367384	0.3957256942498555	0.39621713885691623	0.39664450787145444	0.3970356956771175	0.39764120379565515	0.39807269923137945	0.3983716677838034	0.39863657852333567	0.39887646577297176	0.3990743949049742	0.39925379397651906	0.3993489576422844	0.39942139636396234	0.39948330998567894	0.3995271304405996	0.399552812379274	0.3995678594777381	0.39957550305444034	0.3995786342046763	0.3995795328203844	0.3995796620991072	0.39957966466076567	0.39957966466076567	-0.19375766955794038
ENSG00000119596	0.22602673734945355	0.22252832471826345	0.21884303758237955	0.21581003141401123	0.2125479605862335	0.20895460983672276	0.20326196362514004	0.19755787145172565	0.19064762019145842	0.18451106815713292	0.17704515495185102	0.1682686164403968	0.15963981298868202	0.149396818421895	0.1404518016117864	0.13098480514448063	0.12053502595473375	0.10914670417236483	0.0985319960886164	0.08740307061217045	0.07526065555444195	0.06328713804463693	0.05032033621419618	0.03546162072033088	0.02106025312026194	0.00573760067064466	-0.008467676736656493	-0.023077218349418338	-0.037071510307826294	-0.05160555461064931	-0.06643352715633988	-0.08127251969620097	-0.09621623107628974	-0.11006129438124201	-0.12299279663027107	-0.13664005846858895	-0.15007820457601806	-0.1633849844857691	-0.17696269900645234	-0.18978600709565807	-0.20235932819241054	-0.21395574854198163	-0.22518891565311527	-0.23759147261059077	-0.24872656957105743	-0.259495279071003	-0.27076280855369106	-0.28077577747449833	-0.2916912604789408	-0.30138154132902795	-0.31132696285422945	-0.32171177819096375	-0.3304890465127768	-0.33914122751559095	-0.348539789956269	-0.3565328305531912	-0.36440865936447153	-0.3704496502189043	-0.37690332185366504	-0.381792168571339	-0.3891755343207004	-0.3952138025932701	-0.4002101938718896	-0.40470442991300803	-0.4094614793933582	-0.4118153787211254	-0.4139100341187065	-0.4180047456028282	-0.4218515620680252	-0.4251673442557946	-0.4272748691193806	-0.42907320276605354	-0.4293098006919367	-0.42690193633173923	-0.4268692383704149	-0.4253638346192039	-0.4235443459264072	-0.4205379976148764	-0.4185658186205341	-0.41846932245092905	-0.4172229427225931	-0.4145566780727954	-0.4104797413791319	-0.40815622233001836	-0.40412312224557834	-0.4007629043810512	-0.39709845810999855	-0.3929519391325025	-0.38804856681221533	-0.3840762999387879	-0.3781677951643383	-0.37226772756657756	-0.3662371564520388	-0.3599637269743097	-0.35452398045351163	-0.3488283932991676	-0.34353018248630196	-0.3363688692158382	-0.3306444344148014	-0.3235788624652818	-0.31785930138654095	-0.31163364988788356	-0.3043884592294708	-0.29880082378197415	-0.29252920492336454	-0.28629389117618853	-0.2797414514666796	-0.2726448800873458	-0.2664943060260496	-0.2604402738952132	-0.2543588237113523	-0.24816514114403265	-0.24234837771387863	-0.23702649031854772	-0.230979021190854	-0.2252542715352197	-0.218461865098603	-0.21228085110127282	-0.20566539829175046	-0.19985252249343244	-0.19447657180104283	-0.18790084932824325	-0.18198124728710052	-0.17566524173617193	-0.1690668017983059	-0.16368211949621614	-0.15847107339470856	-0.15257948048845016	-0.14675763127374264	-0.1412261505534298	-0.1358807894487537	-0.1291931236243844	-0.12323675731302952	-0.11742182792988043	-0.11177154171622306	-0.10548796742542521	-0.10052250012561981	-0.0956684234755949	-0.09108663724810828	-0.08668790207036903	-0.08087059303778776	-0.0762066489887081	-0.07134157523161289	-0.06656041555200165	-0.06154172097204569	-0.05638441614719891	-0.052271386252733976	-0.04824359166594494	-0.04412728932780752	-0.03975903623019672	-0.03581054805239514	-0.03199088568398256	-0.028087589159756732	-0.02478302378470687	-0.020704314463225515	-0.0172849721121473	-0.013815047248382228	-0.010360868231814813	-0.007063239245849395	-0.003907170238652391	-0.0008569337670616406	0.0021773208624962237	0.004893557320500896	0.007633279898118239	0.010721628237685188	0.01382448539349479	0.017057964911304957	0.020312665719416145	0.02335784042724498	0.026198223101910223	0.029248300669903138	0.032488322830761085	0.035850664571698054	0.039231522119307805	0.0421084575820414	0.045248576884875824	0.04823082224302144	0.05148315416762106	0.05408881683418709	0.05763864908896732	0.060586042552384534	0.0632433179923888	0.06584540603652567	0.06925106670046777	0.07249208471831015	0.07547924596154676	0.07850262351607906	0.08190153595282368	0.0850617928867754	0.08800502008879363	0.09095727347401095	0.09383850155115336	0.09687917405020752	0.09979036483707926	0.10291559401451522	0.10611495702580154	0.10916371753379206	0.11273559315260417	0.11585959780988109	0.11914608255334347	0.12231232929133995	0.12541289349369666	0.12853749584344065	0.13155656105150282	0.1341586580545533	0.1369272551765386	0.1395592080830914	0.14236337872214921	0.1452792845791544	0.14815903230410665	0.15085266875781222	0.15377201203968927	0.1569086548728098	0.15986612698487246	0.1628250195753269	0.16558541714850428	0.16884683592029592	0.17167000670717414	0.17470898976339821	0.17780008907481637	0.1807608606321871	0.1838217584412094	0.18702605475105027	0.1899964263859344	0.19301762101678666	0.19579612645767686	0.19857082646541446	0.20150635496368707	0.20421168112330879	0.2069279882738373	0.2096238151395271	0.21271956178850626	0.2156766501169587	0.21843640324879132	0.22135285053818965	0.22374372272470922	0.22644293597053622	0.229278595113243	0.2321033538075996	0.23485562301858298	0.2380435007814068	0.24095293144974406	0.24375522670261507	0.2466825549661511	0.24923436130796706	0.25193605988083245	0.254783351573721	0.2575110521679136	0.26023118484551055	0.26288993602753497	0.26515496117336035	0.26767835419396047	0.2702006357103146	0.27259814816619254	0.2750401884162299	0.2773820328894807	0.28000077332282913	0.2824538856499803	0.28484291364619096	0.28723979949120615	0.28946146383051197	0.2918404006049853	0.2941295526071688	0.29624723240086226	0.29830532705396173	0.30033271712677934	0.30240376889956	0.3044904214763733	0.30632363054962486	0.30815257317773437	0.30996323740743925	0.31167602209686596	0.31329152246370473	0.3148401055620029	0.3162961866565466	0.3177725616821663	0.31901340366680664	0.3202901779761378	0.3214301794038521	0.32253259800328493	0.323575589561627	0.32453292471778017	0.32519260435213493	0.3258812467767873	0.3265628191249865	0.32715610567133435	0.3276562474006388	0.3280812910792461	0.3284174068538288	0.3287258148479708	0.328964497925611	0.3291336807866001	0.3292511461617842	0.3293294318140161	0.32937527703710145	0.32939855897875514	0.32940809506266167	0.3294108317114315	0.3294112254126196	0.32941123321379706	0.32941123321379795	0.5387949969858363
ENSG00000119599	-0.8586166413359457	-0.8404820474776038	-0.8206970024468969	-0.8004185694747523	-0.7790113814740769	-0.7565627783950166	-0.7313876835718238	-0.7057708216823624	-0.6785741713328823	-0.6520157813824543	-0.6239436876894171	-0.594442785856244	-0.565177667399472	-0.5342825986025295	-0.5050362275523375	-0.47548594205012673	-0.44516359184961907	-0.414156776116295	-0.38440076405791324	-0.35448915847887186	-0.32389403092774227	-0.2939369823451159	-0.26335695303947837	-0.23120502013211297	-0.20005377072740416	-0.16842684060577895	-0.13851800387470625	-0.10870874176005163	-0.08008959650839653	-0.051470545257425115	-0.023147305833547627	0.004547470338911452	0.03166373480018869	0.0569401801091054	0.08053037832893306	0.10400811464552095	0.12639740714987102	0.1477363848121076	0.16839172359243992	0.1873576167507025	0.20512828513324433	0.22100874704747753	0.23559058018257506	0.2503211077608771	0.26287369486171386	0.2740956582594647	0.2847825893625844	0.293276377367218	0.30156901812113635	0.3076642888049106	0.3129122723497826	0.31745332163959716	0.31939974341865707	0.3200896888205369	0.32028323193400876	0.3180292612730673	0.31447148107021583	0.30808637245797144	0.30085345786887796	0.2910462294140119	0.28216824759075276	0.2709061634117882	0.2575508020472892	0.24259132563889807	0.22669797046153928	0.20771567017115444	0.18749307627412115	0.16792519798079297	0.1472552790569317	0.12537179063561954	0.10188270961607948	0.07767047463302212	0.05194691298017773	0.024099983638900646	-0.0017512309191616282	-0.02836085114346698	-0.054615639554340234	-0.08099515436548543	-0.10566685490334748	-0.12790832478495062	-0.14996525223802415	-0.17199443028939765	-0.19394335977394306	-0.21336096936229154	-0.2328429393228788	-0.250537583567942	-0.2671595298571914	-0.28282361974154835	-0.29773041468902495	-0.3105743162770418	-0.32358315391920467	-0.3352763461178583	-0.3457970546378739	-0.35528396614790214	-0.3629573017701695	-0.36975242651486084	-0.37525138016153825	-0.38136339525385665	-0.385592376591088	-0.3902850927812178	-0.3934185840372493	-0.3965949018909294	-0.40033038879779337	-0.4025080488095085	-0.40505729801966517	-0.40739508675788816	-0.4098131198010453	-0.4125040291646185	-0.4142192381275489	-0.41566124104875524	-0.4169315636125095	-0.418100976810571	-0.4187446053318826	-0.41874844380639953	-0.4191753463923824	-0.41910558620315275	-0.41977724095594215	-0.41969234739776784	-0.41978972049987995	-0.41893756366054014	-0.4174530647772743	-0.41686279441266283	-0.41543488015471475	-0.4141607413498267	-0.4129413523127834	-0.4103182611956413	-0.4072846033683044	-0.40469396059668217	-0.4018096678976901	-0.3984056980710271	-0.39458411451671616	-0.39195446453615634	-0.38836259780388005	-0.38442582190713104	-0.3801228899245137	-0.37633969055106853	-0.3709324468573776	-0.3652265275393596	-0.3590477562165786	-0.35250474439992807	-0.3474944296493758	-0.34103300179055296	-0.33472501957187184	-0.328253531959124	-0.322033028448395	-0.3159711792037996	-0.30861224331825987	-0.3011535574340618	-0.29383477529294755	-0.2868874192504487	-0.2794641932504467	-0.2719458685679985	-0.26461755569367806	-0.25658843991955926	-0.24966684120504024	-0.2419613182460134	-0.2344047463947403	-0.2269037496542916	-0.2192622661118655	-0.2114905201837214	-0.20362675763329108	-0.19578356278482545	-0.18754498712883017	-0.17936736345701476	-0.171693298163202	-0.16406916608430677	-0.1566546172635528	-0.14930046136722552	-0.14168805562595033	-0.1338209369876706	-0.12627300374138173	-0.11901957781728356	-0.11196834177118298	-0.1049749156754638	-0.09730281597942714	-0.09003013674922489	-0.08256246845874227	-0.07550769560793835	-0.06755687628181928	-0.060987068407424516	-0.05358086509653237	-0.04578027684784036	-0.037921504807064466	-0.03126085908885923	-0.024389565738911045	-0.01717315023032384	-0.010036520362666224	-0.0034851267734108404	0.003391723653733969	0.010566112692377061	0.01770183056809671	0.024920075154319044	0.03187163711485752	0.038995067230858105	0.04576528494871379	0.05239374955891929	0.05922737642614351	0.06522002430270746	0.07187948887197493	0.07825620267460298	0.08479269698578307	0.09140498725878388	0.09795148974127432	0.10463898529481419	0.11197158696128096	0.11901530054310339	0.12625954932396688	0.1332015190459943	0.1399358706046252	0.14670459599404584	0.15375876609832506	0.160412068266508	0.16667182912161493	0.17320457861186966	0.17970662678997584	0.18652084416308323	0.19244403398637555	0.19909265303079415	0.20533620648218065	0.2114551498353876	0.21776959671215224	0.2238729071812866	0.22968372276050708	0.23587510815723434	0.24193823581575824	0.24840461989470164	0.2548437686396916	0.2609507520212837	0.26744467100633873	0.2738816437976004	0.2803189879153738	0.28595851976805164	0.29181145914335804	0.2979935005227192	0.30382566172375913	0.3106282230857671	0.3167846432555095	0.32261901552153205	0.3284163383268517	0.33429759528403213	0.33923762713861194	0.3446655026718455	0.3502385954086922	0.35548012064912715	0.36141735829964894	0.3669666050506937	0.3721257097845294	0.37744458249512647	0.38268477015973534	0.3879566834696906	0.3939761597039517	0.39933550096896386	0.40458531618419524	0.4099926209025213	0.41517884376824554	0.42045950737635085	0.42497739401467616	0.4297199407874057	0.4344530332828871	0.4390040376957831	0.44378930594753463	0.44802687070179115	0.4522820287151852	0.4567422331368043	0.46113616919171907	0.46538471536697656	0.46929560741570686	0.47292213557244267	0.47691268054572067	0.48064753238276836	0.4841472884922071	0.4875980860922109	0.4909881010922126	0.4942295405563053	0.4973759266522979	0.5001260938728613	0.5031271777325763	0.505668613754664	0.5081879175000212	0.5104178927986007	0.5124075361247886	0.5142204066102289	0.5164177981439133	0.5181331097104653	0.5194620934302288	0.5206276274218169	0.5216534279234981	0.5225060268773083	0.523242708231419	0.5237229997238169	0.5240906930706952	0.524380515712398	0.5245838881545763	0.5247095083061577	0.5247830651423468	0.5248204177806697	0.5248357166518733	0.5248401070470603	0.5248407386586038	0.5248407511739641	0.5248407511739641	-1.0453047135710607
ENSG00000119616	0.21364318314487907	0.22365165846194568	0.2333159602327104	0.24274421700382565	0.251679734096415	0.2600724749890526	0.2676146181692385	0.27467771548499176	0.281075577874188	0.28706711706990884	0.2923802177407975	0.2970515476831448	0.3012303000383749	0.3047811981143447	0.30791332798960624	0.31050019855800404	0.31254152687000136	0.3140705335329539	0.3151607224744186	0.31579003559390717	0.3159820351487692	0.3157879239026187	0.315228476701785	0.31434883594883534	0.31319573416118907	0.3118110633720823	0.31021291290741004	0.3084537829941514	0.3065549449321914	0.30457504374595956	0.302547699240427	0.3004996621766125	0.29846222256466426	0.2964159073448558	0.29437420779970047	0.2924027522455708	0.2904654847431889	0.2885528557033865	0.2866639692013093	0.2847195475717408	0.28271097545801815	0.2805616902464534	0.2782723779677365	0.2759106894904484	0.2732907778202538	0.2704376527770087	0.2673824453510294	0.26397004017872217	0.2603278123772448	0.25627038015444814	0.2518807177474285	0.2471475265117551	0.24189209393573652	0.23620571615616637	0.23013099662813286	0.2234953326341298	0.21637889509113606	0.20866404383415116	0.2004938454528702	0.19175791422743949	0.18266196182099304	0.17301940515243786	0.16287342132465188	0.15227483659722107	0.14127048310514745	0.1298627149233118	0.11815161137236085	0.1061681427044796	0.09388676202308144	0.08138687876032602	0.06878245098892322	0.0561531285668293	0.04367077374993933	0.03155227955111872	0.019611373647108188	0.008202427569623971	-0.002646628628498071	-0.01276509653162794	-0.02231105377197906	-0.031373836236145536	-0.03961263549308924	-0.046963908722688075	-0.05339678238565959	-0.05930964279104067	-0.06424357468327546	-0.06851628140350652	-0.07199608135481395	-0.0746608529662689	-0.07647722271036983	-0.07771539395982341	-0.07796036862649736	-0.0775344939639453	-0.0764516224241758	-0.07473498252758759	-0.07260449143678382	-0.06993988293599251	-0.06690466740035106	-0.06320130888515507	-0.05942596985115678	-0.05520310597421574	-0.051027922249715196	-0.04666359450410251	-0.0420774292618713	-0.03772096932399727	-0.033241056126039226	-0.028755780248369334	-0.024214199549441595	-0.019586189099316975	-0.015099458469359561	-0.010627278220455949	-0.00615420348567941	-0.001671533986477236	0.0027477196668987958	0.007086594802749424	0.011510147292773887	0.015869878357208655	0.020344554749260446	0.02470754550610632	0.02908939573654923	0.03332977769026968	0.0374740642637148	0.041710282669677134	0.0458115400057828	0.04989302791302297	0.05393204478709546	0.057761991617778286	0.0614923594247907	0.06519889498330489	0.068795530639159	0.07225363640251192	0.07557521916301013	0.07887772597157117	0.08197208527510735	0.08489859254247456	0.08764463074605189	0.09025666252309428	0.09258073118173549	0.0946954165951377	0.09657779487191398	0.09822162021580283	0.09970478657905346	0.100863049710326	0.10176273094476151	0.10237571509856203	0.10270856948287577	0.10274754175730916	0.10242094210694486	0.10177549784562068	0.10081830515572765	0.09956085741295251	0.09796824861322762	0.09606531578211541	0.0938795501515246	0.09137813941079465	0.08868774925313083	0.08572208543305493	0.0825678928882283	0.07925354541582585	0.07579918903754557	0.07223934143689625	0.06860960130140281	0.06494944534511315	0.06123924537767245	0.05753682861426945	0.05389877480777194	0.05027967015250656	0.04669921480106254	0.043140702782799245	0.039561528140911406	0.0359575758482249	0.03240688270742176	0.028909831939000874	0.025456083803827134	0.022025128290318996	0.018496026565623325	0.015040569609278798	0.011560640670150946	0.008161398831578737	0.004608482495809696	0.0013161830131434016	-0.002123206875086936	-0.005634576472785646	-0.009155688003406048	-0.012430398258253206	-0.015738120634047448	-0.01911123694875627	-0.022461722667030948	-0.025675852294660295	-0.028953927838724525	-0.032294319647155234	-0.03562151464792773	-0.03896456484258781	-0.042239199542368766	-0.04555174198947576	-0.048771532098066395	-0.051948870293836436	-0.05517324478367858	-0.058168462392818476	-0.06133292687421843	-0.06441377798824988	-0.06753168437476909	-0.07066509009599731	-0.07377433112183152	-0.0769193798120229	-0.08025145751801244	-0.08349775423154426	-0.08680364908271443	-0.09001735742132144	-0.09316516550187881	-0.09632083561126326	-0.09956444850082757	-0.10267922759715553	-0.10566333644560011	-0.10873113402663126	-0.11178507198890486	-0.11493982773603406	-0.11779139881297507	-0.12088364340028068	-0.12383340141211896	-0.12673446695027302	-0.12969869530574663	-0.1325832336282584	-0.13535657846767712	-0.13826079235987887	-0.1411129907978088	-0.14410908091190677	-0.14709203403398874	-0.14994675014236947	-0.15294340404719442	-0.15591557254467148	-0.15888488101301856	-0.16154124124466573	-0.1642734747846708	-0.1671294439437112	-0.1698419564208562	-0.1729369704210928	-0.17577066118302742	-0.17846944602570947	-0.18114709785933059	-0.18385315329795304	-0.18616378516994825	-0.18866718093328938	-0.19122387733117296	-0.19363352234688946	-0.1963309670599802	-0.1988576759180818	-0.20120999295474817	-0.20362332119308757	-0.2059952287104032	-0.2083737492891924	-0.21107424677892528	-0.21347946586914457	-0.215829985132169	-0.21824437637171368	-0.22055440855910646	-0.2229008530182579	-0.22489793911820133	-0.22698902349132766	-0.22906937844351205	-0.23106059808902035	-0.23315313238884805	-0.2349890085069184	-0.23682711879790297	-0.23875508746227325	-0.24064843430913552	-0.2424707628686198	-0.2441325673747352	-0.24565836119801432	-0.24735233560052095	-0.24892521131275736	-0.25038693099735365	-0.25182574191594664	-0.25323702570043416	-0.2545801992089718	-0.25588147011428486	-0.2569989416346985	-0.25824055076728936	-0.2592700521952924	-0.26029619243328295	-0.26119292418584816	-0.2619844228602286	-0.2627018333173412	-0.26361358932303336	-0.26430737384616254	-0.2648293597772735	-0.2652861192027105	-0.26568913992977805	-0.26602239165774666	-0.2663128634070544	-0.26649291599639646	-0.2666302536879588	-0.2667403019674479	-0.26681758529500765	-0.2668647025883457	-0.26689228050949865	-0.2669062814711234	-0.2669120153370006	-0.2669136607450948	-0.26691389745446514	-0.26691390214484656	-0.26691390214484567	-0.10675491486449395
