## Supplemental Table 1 for "Regulation of transcription reactivation dynamics exiting mitosis" (part 22 of 77)

ensembl_gene_id	0	1	2	3	4	5	6	7	8	9	10	11	12	13	14	15	16	17	18	19	20	21	22	23	24	25	26	27	28	29	30	31	32	33	34	35	36	37	38	39	40	41	42	43	44	45	46	47	48	49	50	51	52	53	54	55	56	57	58	59	60	61	62	63	64	65	66	67	68	69	70	71	72	73	74	75	76	77	78	79	80	81	82	83	84	85	86	87	88	89	90	91	92	93	94	95	96	97	98	99	100	101	102	103	104	105	106	107	108	109	110	111	112	113	114	115	116	117	118	119	120	121	122	123	124	125	126	127	128	129	130	131	132	133	134	135	136	137	138	139	140	141	142	143	144	145	146	147	148	149	150	151	152	153	154	155	156	157	158	159	160	161	162	163	164	165	166	167	168	169	170	171	172	173	174	175	176	177	178	179	180	181	182	183	184	185	186	187	188	189	190	191	192	193	194	195	196	197	198	199	200	201	202	203	204	205	206	207	208	209	210	211	212	213	214	215	216	217	218	219	220	221	222	223	224	225	226	227	228	229	230	231	232	233	234	235	236	237	238	239	240	241	242	243	244	245	246	247	248	249	250	251	252	253	254	255	256	257	258	259	260	261	262	263	264	265	266	267	268	269	270	271	272	273	274	275	276	277	278	279	280	281	282	283	284	285	286	287	288	289	290	291	292	293	294	295	296	297	298	299	300	301
ENSG00000119630	-0.7943886932481901	-0.7851071928430118	-0.7749900522413364	-0.7652455369843585	-0.755097590884219	-0.7445795512105002	-0.7318093752521877	-0.7192236228319997	-0.70554316193651	-0.6930872434911111	-0.6795057969905942	-0.6648538546409535	-0.6508354361053783	-0.6354506071015438	-0.6220581921023269	-0.6085704079265426	-0.5944607855835367	-0.5797787004023247	-0.5664458389876446	-0.552976117209079	-0.5387918402347811	-0.525176926973705	-0.5108164511188473	-0.49472360324272646	-0.47941612592725047	-0.46337369443065235	-0.44871354498066385	-0.4337779191885671	-0.4195852945427321	-0.4049101282613341	-0.38999022923912285	-0.37509818758424984	-0.3601337763835568	-0.34627788102076984	-0.3333359792173267	-0.31974470966986157	-0.30643424139437503	-0.2933631693966037	-0.2801884114183597	-0.26791160021575333	-0.25608541430445264	-0.24541264999889822	-0.23534496966494522	-0.22450138946773013	-0.21515226147170008	-0.20649007739141112	-0.19775386154107455	-0.19055650876147556	-0.18297124909779505	-0.1769331065012114	-0.17113095037698223	-0.16542274467779006	-0.1616319544189384	-0.15844969181365265	-0.15512371227393373	-0.15353325171609278	-0.15254868032202218	-0.15363159828871797	-0.1548332231084837	-0.15780999124934958	-0.15911992326574342	-0.1619641689084519	-0.16603253120240868	-0.17082048548174544	-0.1756459836249613	-0.18259855795855273	-0.18985177315895463	-0.19553130948178854	-0.2013718640235842	-0.20749387106950046	-0.21431335968195953	-0.22100629301218344	-0.22842560567721026	-0.23728171033345635	-0.24358601938724966	-0.25021475734570764	-0.2561953427756336	-0.26214449625971703	-0.2663252841728614	-0.268077407498275	-0.26973709693377046	-0.27153313369880383	-0.27348526673178863	-0.2731453886177464	-0.2732468059511879	-0.27194878949455337	-0.2700527862116129	-0.26774103326566223	-0.2652817998426098	-0.26135718683659626	-0.2583438993163867	-0.25471806919511053	-0.25064313722043075	-0.2462635757270224	-0.24073038539325609	-0.23499826930405732	-0.22856626909645783	-0.223405801609303	-0.21676193774412322	-0.21105778048694646	-0.20402490400134798	-0.19729877909524784	-0.1913701186229675	-0.18390619482838844	-0.1769759676014857	-0.1699495621511815	-0.16314950293677377	-0.1567926977905323	-0.14952402278888766	-0.1421138331341334	-0.13467933068823523	-0.12730492534833626	-0.11953168347159959	-0.1112404056606584	-0.10360641853278274	-0.09562718712069707	-0.08867492736168714	-0.08110842801940343	-0.07397190245697693	-0.06602441366693323	-0.057624587628664514	-0.05047172327479199	-0.042659795880512164	-0.035297221909909915	-0.0282857739157647	-0.02001816063856765	-0.011606934511166678	-0.004011518070733189	0.003573892935447631	0.011388490975316579	0.019306903088873284	0.02552885311163866	0.0324355064190911	0.03932919796519396	0.04622178717071179	0.05211781361569301	0.05938732447269146	0.06654705235089331	0.07378003258564814	0.08095614685793695	0.08596576525950095	0.09210865250414813	0.09760158612562808	0.10279196048686057	0.10722015399919815	0.11098954537676331	0.11570950719269923	0.12006321524229424	0.12379603269451511	0.12666685898539853	0.1296246069767788	0.13227107349569245	0.13431916271907252	0.13677553585679103	0.1376951087546603	0.1391886027996332	0.14027943408155696	0.1411178336271801	0.14196751967453558	0.14286692773731957	0.14382142130974174	0.1447498509276972	0.14613503566049157	0.14750124246253637	0.148378232803986	0.14925877526534492	0.14997001090525597	0.15067270031887325	0.15170939369478909	0.15307463426678414	0.1541501932690057	0.15496294062049198	0.1556121311380858	0.15625238307880007	0.15767134951052597	0.15871364687087208	0.1600147386462254	0.16092483050467266	0.16283975082523305	0.16333149752595055	0.1647625955897496	0.1666601492322357	0.1686654313569651	0.1694452424115811	0.17049548566861716	0.1719574314731256	0.17338011049354662	0.17422906412980588	0.17546713052221818	0.1770635019721709	0.17866249903351417	0.1803914571185974	0.1818822701139604	0.18359636360108667	0.18498128287993332	0.1862595407570824	0.18779500079163203	0.1884904016730946	0.18992648953226787	0.19110764770671995	0.19249698041040375	0.19400605531986503	0.19548658649944795	0.19715419213223484	0.1995338074011661	0.20165074203809397	0.20401489625594138	0.20610263786251526	0.208012864365684	0.20999719292304597	0.21231594904865148	0.21425659227904603	0.21582745115492585	0.21771954784373193	0.21961788449276032	0.2218770665314711	0.22325272235041016	0.2254163350795606	0.22719938864650224	0.22889198778521713	0.23082441171034596	0.2325772859234272	0.23406724271435486	0.235987583767308	0.23781429351150507	0.2400940877868436	0.24238405635597804	0.24437127694219818	0.24679444578826182	0.24919779666599506	0.2516403850782014	0.2533046853357739	0.25522771701634195	0.25752781022482196	0.25951018652108093	0.26252557144352995	0.26492090390947176	0.2670285954212437	0.2691404865145266	0.27138052222397135	0.27270349544386807	0.2745680824531709	0.2766250119516922	0.27838903558523675	0.2809070842328012	0.28307605018304205	0.2848949538264147	0.2869241763477781	0.28892193150511947	0.29100131284281705	0.29389013719417	0.2961593632267583	0.298369493880803	0.3007925324301608	0.3030454825733955	0.3054495431136379	0.30713714270624326	0.30911054868750476	0.3111337222702728	0.3130332306648249	0.31523198150231213	0.3169400530111508	0.3187311719613648	0.3207963874484774	0.322862836170704	0.32485223365801374	0.3265721039495677	0.3280782186498099	0.3300272558949118	0.3317950183397862	0.333404207078261	0.3350445447738766	0.3367058314233482	0.33830119751355436	0.33988630256208996	0.34115899414316875	0.3427733319780133	0.3440140821136417	0.3453234679803776	0.3464329681655718	0.3473925232481454	0.34826634549914637	0.3496196581688702	0.3505784474575879	0.3512378410012751	0.35182028577172986	0.35234678587470913	0.3527798853287365	0.35317260228787273	0.35337779671774605	0.35353362441721004	0.35366742945026797	0.3537621029340263	0.35381733059006404	0.353849676167151	0.3538661034549868	0.3538728321217004	0.3538747631231969	0.35387504092268873	0.3538750464272802	0.3538750464272802	-1.0842730159421823
ENSG00000119638	0.2707922014424211	0.25467437107553437	0.23888252547542876	0.2240026983542469	0.20935382604357233	0.19482512504543958	0.1789420736267031	0.16334082564171837	0.1470062055230601	0.13160470995642726	0.11532411260754838	0.09813114421946434	0.081311219174383	0.06325226731164957	0.046638215539634764	0.02980084606026434	0.012287725232769553	-0.005881807694072094	-0.023036340721362514	-0.04042635391982152	-0.058563734596053685	-0.07626615639268675	-0.0947175442480015	-0.11487126209504872	-0.1343142996611979	-0.15448267932114934	-0.1732324104995273	-0.19216203393303832	-0.21018579645689162	-0.22854012914798183	-0.24696978315743845	-0.2651733641656637	-0.2832553768222308	-0.29989832146476747	-0.31529470154230754	-0.3312338825205945	-0.3466973558328288	-0.3617650262296337	-0.37687507610927273	-0.3908786744020665	-0.40432177623262344	-0.4163818409842497	-0.4277276129060237	-0.4400494069135066	-0.4506226944993381	-0.4604358570892151	-0.4704324767604158	-0.478657576952334	-0.4874788175245266	-0.4945381706749634	-0.5014497678140346	-0.5083933622452674	-0.5131358452249666	-0.5172819517388483	-0.5217478993792186	-0.5242286613616418	-0.5260961598809271	-0.5255595566754119	-0.5249739882864004	-0.5223087311721502	-0.5216935947825379	-0.5192218531879407	-0.5152365057354134	-0.5103003281408212	-0.5051682673095916	-0.4973243643760705	-0.4888697122735186	-0.4818990978692481	-0.4744069485701887	-0.4661755640056544	-0.456666669637646	-0.44673871409388877	-0.4353915576157297	-0.421841151648624	-0.41034089592392586	-0.3977594436556169	-0.3851180245962942	-0.37179033865272704	-0.3595439368990556	-0.34898540292735003	-0.33781234820072825	-0.3258726273175929	-0.3132236722468438	-0.30215141590713923	-0.2901912296505733	-0.2790359575111703	-0.2680071846338139	-0.25699726471145556	-0.2458384156520843	-0.23565102276333239	-0.22455800113215307	-0.21383651264526637	-0.2033864549460267	-0.19312327587283118	-0.18370049922292875	-0.17440642896060954	-0.16561542423917697	-0.15591341668572145	-0.14728170328939694	-0.13799715703670667	-0.12964259137198209	-0.12107265060658623	-0.11196611159828773	-0.10388606026981773	-0.09544606125536248	-0.08706984595956868	-0.07855559319745797	-0.06977889702012785	-0.06159115526410819	-0.05350546214991958	-0.0454532716226943	-0.03738988244891406	-0.02958771510260405	-0.022108522654121998	-0.014288173036841378	-0.006701218838339962	0.0013939885662512808	0.009093726024727466	0.016950845510346646	0.024312202585725196	0.03137299797720061	0.03897260660484125	0.04614890267874561	0.05343561671999719	0.06076597900696701	0.06738859670367958	0.07382471612107633	0.08048635960177553	0.08699587754322113	0.09324139621052119	0.09926857934915656	0.10579193426952038	0.11181871860670523	0.1176221663843231	0.12318421597550078	0.1288634025757771	0.13375525823833367	0.13840877743598146	0.14274276388472718	0.14678938638045747	0.15124941597613262	0.15496910897498584	0.15854190763802922	0.16183356657106795	0.1649780439116233	0.16792634615452418	0.17015592970505633	0.17208480912734725	0.1737885487842723	0.17534180802297694	0.1764537597885072	0.17726008934072812	0.1778672377293704	0.17798278500785525	0.17824633642751309	0.17802906761225135	0.17767889812873516	0.17719346035017214	0.17653503198686948	0.17573816047073176	0.17484623800189336	0.17392654490590687	0.17284734433917404	0.17178758301772934	0.17091798053109475	0.17007313546397818	0.16931338370802518	0.16858318544893525	0.16776017797630605	0.16684332985980443	0.16605347895924183	0.16538297865676288	0.16479744039182886	0.16424083796750466	0.1634190465026233	0.16275987226276722	0.16202582467258964	0.16146199415733875	0.1605370623830762	0.16017816613763536	0.15948054120540966	0.15862197774617126	0.15774010536072947	0.1573574280828698	0.15689110573687604	0.15628298864491263	0.1557105335272304	0.1553884404057806	0.15493165480680915	0.15435014942244063	0.1537867777051014	0.15318941065433123	0.15270843893981478	0.15215482958912752	0.15175600359471275	0.1514211490363273	0.15099886535186613	0.1509478534582822	0.15060668269560296	0.15039255628565318	0.15010992874382278	0.14979539884742366	0.14951181067109864	0.1491666247519401	0.14853314315864719	0.1480295200177526	0.14743622616010565	0.14697911867384494	0.1466160151315261	0.1462380538376422	0.145731673733958	0.14540670148016233	0.14526049112906758	0.14499129699983815	0.14473642846735046	0.14433982815647806	0.14434889776643978	0.144027676555595	0.14389112758915346	0.1438114942724953	0.1436421705880111	0.14356907322860213	0.1436297118487353	0.1435148339620671	0.1434577948068414	0.14321372812848576	0.14298043417534778	0.14289805959500335	0.14263527929000208	0.14239620875044867	0.1421541826490298	0.1422760731977979	0.1422963009610525	0.14216105609978325	0.14218254680640374	0.14175284484179418	0.14161531732021704	0.14161999773981737	0.14163539774963851	0.1416054318083635	0.14199978958530135	0.142162029269425	0.1422486126874425	0.1424775839833643	0.14237692213292696	0.14244291176650936	0.14267519572233311	0.14282101821223137	0.14298848733326341	0.1431260548342408	0.14290654793604674	0.14297070887135277	0.1430659293676122	0.1430697515861432	0.14315244636542435	0.14316970049036915	0.1435064912191759	0.1437153605985202	0.14390026767052078	0.144136903290371	0.1442365460093482	0.14454742644879293	0.14481398464459527	0.1449506093836037	0.14507633557689825	0.14522384386361864	0.1454754898775814	0.145804459531786	0.14592156924014343	0.14609797603052233	0.1463213091091582	0.146506734283399	0.14665662766998988	0.14680645758089028	0.1469298857442407	0.14715483251701134	0.1471973306190204	0.14736294026478447	0.1474595050439138	0.14760010781414046	0.14776138985701692	0.14791432482352285	0.14781727870505268	0.14784161619242475	0.14794590205710012	0.14803571263937254	0.14810284810585284	0.14816449219585515	0.1482002472075976	0.14827501093906648	0.14833387155730815	0.14836945390569234	0.14839374226403024	0.14841205867589835	0.14842279330529173	0.1484282470992282	0.1484304813823334	0.1484311226219468	0.1484312148740896	0.14843121670206738	0.14843121670206738	0.264704519902919
ENSG00000119640	-0.24512452407456742	-0.3047156662356505	-0.36192288920860616	-0.4175407485122715	-0.47068967703999753	-0.5211785522120111	-0.5674112127267428	-0.6110266144881953	-0.6508900930652377	-0.688390113286327	-0.7217087017152224	-0.7507411537460742	-0.776420960563927	-0.7973511182742588	-0.8154868318094506	-0.8294586786977014	-0.8389312375892919	-0.8439566844016175	-0.8457252667048332	-0.8434669961292833	-0.8369906010749402	-0.8272434405074716	-0.8136677754863504	-0.7959011523533039	-0.7757437880006197	-0.7525610915821819	-0.7280150869390036	-0.7014014963643698	-0.6737338574411487	-0.6445511269645605	-0.6143412652227784	-0.583618029030557	-0.5526253740492573	-0.522508662708387	-0.4934176356823796	-0.4644273270939516	-0.43637949720948566	-0.4093445990384277	-0.383090286283001	-0.35836340782530396	-0.3347699641427315	-0.3128124941343424	-0.2920158670132267	-0.2712255051470782	-0.2522191092531534	-0.2343170823555054	-0.21686402414561634	-0.2011500324982336	-0.18556339131364386	-0.17167627124333062	-0.15837946159873262	-0.1455271508347753	-0.13462780718089817	-0.12456702421997434	-0.1146880694349095	-0.10656228737847329	-0.09921764286657808	-0.09388274292672527	-0.08888289970033281	-0.0856156981819094	-0.08112165934892435	-0.0781219006210927	-0.07633823752652713	-0.07532413010883943	-0.0744793225857796	-0.07558753417118957	-0.07706630580894291	-0.07729083280565519	-0.07765421962617136	-0.07825110033287519	-0.07943372952173	-0.0804874608413284	-0.08214779175792053	-0.08503174735206098	-0.08570098392899617	-0.08664949495638741	-0.08705009769987715	-0.08745136470296178	-0.08636520926549895	-0.08323086705423854	-0.08008503194101468	-0.07714163126741624	-0.07443315808874118	-0.06984148922467615	-0.06575844889456661	-0.060590960194677024	-0.055047956622250815	-0.04929827333314574	-0.043585303872879066	-0.036759326347463706	-0.030909681509154296	-0.02470104667946149	-0.018275421952370863	-0.011755667439118156	-0.004386209861361401	0.0030024812321478578	0.010865390628203464	0.01747597286143243	0.025284732555194367	0.032166964720375724	0.040146702065908535	0.0477917695705008	0.054677809732274874	0.0628805577638305	0.07056766846232776	0.07829732837229209	0.0857814834779429	0.09282525356579807	0.10063327276506495	0.10851910293206224	0.11637684665396986	0.1241294843315961	0.13218510095404135	0.14064925581106458	0.14846928943472637	0.15653959847521381	0.16362889644216683	0.17120485163568677	0.17832917900698675	0.18611291692438758	0.1942327791126015	0.20115873505008697	0.2086008536196413	0.21555930688654623	0.2221187949633503	0.22972435440848482	0.23737130267103002	0.2441903172302382	0.2509042306249434	0.25772543424754524	0.2645370439830783	0.2697066275301525	0.275382932706874	0.2809309270126512	0.28635703440426674	0.29075521198482335	0.29626753585302357	0.3015464389152571	0.3067533037598409	0.31176574931116363	0.3146654610792945	0.318441216155799	0.3214715196679707	0.32406788227415984	0.3258102387133661	0.3267900801059973	0.32846501934756045	0.3296397343224289	0.33008355431374703	0.32957972843411376	0.3289908457088915	0.3279605096693299	0.32623540908954674	0.3247339226409771	0.32170895782958553	0.3190798387718692	0.31597921834284026	0.3125593145857488	0.3090753845600416	0.3055800428995008	0.3020957095228445	0.2985654505137303	0.29543457076168167	0.2922843363838403	0.2886979704953925	0.28511769761439076	0.2813893298345702	0.27765669062999176	0.274224869059319	0.2710881689026383	0.2676963651447988	0.26407415092350117	0.26031035362999866	0.2565424821734865	0.25346761881379276	0.2500623379448239	0.24688893690620617	0.24337351269920848	0.24074746062770114	0.2368702980606896	0.23382404484028996	0.23119077772963426	0.22865451590338193	0.2250455881138933	0.22167816822046138	0.2186752673700072	0.21564157026213948	0.2121104271374037	0.20892370898726575	0.20605363460643922	0.20318966148782902	0.20044271431876126	0.19749263060874522	0.19474086947151026	0.19170772396819658	0.18858706180757867	0.18569436067340295	0.18208012886846703	0.17911248703186988	0.17593038878603284	0.17293395443729587	0.17004667398865436	0.16714086955269725	0.1644021602815	0.1622811185177433	0.15994004263757855	0.15781693711750933	0.15546293613761453	0.15296356889090212	0.15053469621375548	0.14839887862328904	0.14594737407018687	0.14318847106974886	0.14071220295423092	0.13824999181645303	0.13610380902509345	0.13321570220956147	0.13100725806211422	0.1284858589410458	0.12589866843994546	0.12352597863118664	0.12101293714305861	0.11828999700125387	0.1159436262587139	0.11353132042729008	0.11151461555692688	0.10952013208401201	0.1072851056703712	0.10543190436248118	0.10357737772630404	0.10177182353273118	0.09932997040453095	0.09712345087688146	0.09525157687791097	0.09313293817860036	0.0918986112768847	0.0901660498581025	0.08821485752761404	0.08629008422168027	0.08449606915283692	0.08196259782923931	0.07990708368103228	0.07803895736947286	0.07595562685306945	0.07452849455618793	0.07284177862852381	0.07089655631247282	0.06915935788775496	0.06743092282664254	0.06580639837934488	0.06488943218621834	0.06349864299914287	0.062099846014004534	0.06091957692361749	0.05964307464695029	0.0585375322914885	0.05688894636704944	0.05552664249112205	0.054257769397095146	0.052941536786246246	0.051928430598620956	0.050570355042827586	0.04934206899908311	0.048402897531319766	0.04753076626096586	0.04666384999712303	0.04564667518250243	0.04452784149735933	0.04384899402886511	0.04310030815554988	0.042303137534877244	0.04161573841059241	0.04103227548710464	0.040484028752898915	0.04001903997550915	0.03939203792895718	0.03914103938672664	0.03868201319898201	0.038378892381912166	0.03801310428283511	0.03762654643197916	0.037272322685454995	0.03741312349532411	0.037332771410636845	0.03710780201120567	0.03691817065479519	0.0367779886685593	0.03665251030797023	0.03657996196795654	0.03643360141376917	0.036319044512634235	0.03625009709778215	0.03620322150926114	0.03616793001705787	0.03614727650816274	0.03613679175612283	0.03613249804712204	0.0361312659271098	0.0361310886741979	0.03613108516194341	0.0361310851619443	-0.21682145208511727
ENSG00000119650	0.7744401282539668	0.7576776706262436	0.7410903204544343	0.7240633700980021	0.7068837330365865	0.6894828266180664	0.6725601581302536	0.6550684869221008	0.637465949451153	0.6188417271743587	0.6000462344191808	0.5810014055193546	0.5610863780460891	0.5409467189328643	0.5194864755954196	0.4973877400455793	0.4747891313599206	0.45165069131322877	0.4274716421500706	0.4026719262473595	0.3773866264732595	0.3513478315449472	0.3248540775453188	0.2980662869863293	0.270571199630246	0.24266116152539485	0.2141282083924949	0.18527792025748546	0.15611076922726141	0.12683123099445748	0.09751181301844802	0.06825260781786202	0.039178099013514434	0.01044624508839398	-0.017762542041809937	-0.04539140885341997	-0.07230023057993051	-0.09840913642696325	-0.12371056867820052	-0.1480618442431716	-0.171497657626829	-0.19388827938556208	-0.215290629979207	-0.2359553775857295	-0.2554374431701376	-0.2738566486121563	-0.2913594003180675	-0.3075510115388074	-0.3228562256283185	-0.3367730197046441	-0.34959503226297706	-0.3613363184994087	-0.37147136982707263	-0.38031433495129097	-0.38804792175187774	-0.39411300366107316	-0.39879826313235434	-0.40165886763938907	-0.4032340349257426	-0.4030317981271425	-0.4020344236851736	-0.39931234647085834	-0.39496358947415633	-0.3891458874664204	-0.3820657370928222	-0.37320583855248124	-0.36310939616215254	-0.3522939455227414	-0.34039955820511913	-0.3274861463822809	-0.3135818234676453	-0.29899793711150213	-0.283727716755255	-0.26785186414643825	-0.25222253477543166	-0.23652788759564647	-0.22108843048727866	-0.20597033089616712	-0.1914755947857607	-0.17768293084567066	-0.16438523195668964	-0.15162368282980054	-0.13945612809109953	-0.12804276248230728	-0.11727383923750345	-0.10725160041224058	-0.09796766875039253	-0.08944152305299102	-0.08169091512501758	-0.07472551041309483	-0.06854916583236292	-0.06314884261300158	-0.05850003090562783	-0.05456661950570041	-0.05128433451016878	-0.04860214928403206	-0.04643529236014299	-0.04472904045277115	-0.04334234023562811	-0.0422140540209659	-0.0412159100043592	-0.0402858787578424	-0.03936137455715194	-0.03837580158330667	-0.03733362602940371	-0.03622643720305163	-0.03505863895625794	-0.03383316538172032	-0.0325417289600205	-0.031192029021456236	-0.029786660904658646	-0.028328178965391082	-0.02681438255329649	-0.025244759337056166	-0.023633762799480706	-0.02197253287897727	-0.020282139327248316	-0.018543124364693853	-0.016773372068355386	-0.014955616599435118	-0.01309582715952029	-0.011231604664969197	-0.009328382727627371	-0.007414089270491253	-0.0054922124333112166	-0.0035236297574154918	-0.0015382998628172828	0.0004277979323603631	0.002393143302604983	0.004361692989863997	0.006324666356448461	0.008199283230758247	0.010076147632052113	0.011920210588826308	0.013725312620449515	0.01543456734080273	0.01715840215605624	0.018817959855179645	0.020415686314022352	0.0219369897612669	0.023241872510953776	0.024521938175586122	0.02565918004101775	0.026666717697818143	0.027506062334095915	0.02817685461911612	0.0287814330660483	0.029227696505003564	0.029494754905949883	0.029564894142807496	0.029503483224287308	0.029286423133095596	0.028900598104605102	0.028418865721363318	0.02772889442277915	0.026976068273310894	0.026114916191522397	0.02517176974309443	0.02417877114438749	0.02315483342799496	0.022116361370232873	0.021073997155806268	0.020059795897893196	0.0190589536985053	0.018056506870170352	0.01707397265559507	0.016105348689389842	0.015156704932340226	0.014237809476862928	0.01334625160319547	0.012464432360100197	0.011594629390634381	0.010740546149291319	0.009906019699756463	0.009103550617380662	0.008312000645678275	0.007541339635166011	0.00678313673907649	0.00605186511301703	0.005324617729739245	0.004621696334830894	0.003936547979196625	0.0032663836638615606	0.002608624339570653	0.0019687717522973713	0.001344907388816985	0.0007367928284516267	0.00014754569391506323	-0.0004270457036366082	-0.0009886737965629777	-0.0015352423518386615	-0.002068219051213127	-0.0025835175681381273	-0.0030866044569490825	-0.0035700601005821397	-0.004036223481683088	-0.004491203831078039	-0.004914732128798782	-0.00533644822258772	-0.005737120022616615	-0.006126857595154078	-0.0065042873260532375	-0.0068659407629585445	-0.007217700011901584	-0.0075749521119403695	-0.007911094476764191	-0.00824050087547068	-0.008548109726746134	-0.008836418041203942	-0.009112834474682252	-0.009385669004330133	-0.009632755551481686	-0.009853609272188812	-0.010070576419028754	-0.010273586790980893	-0.010474986511890272	-0.010631408427704159	-0.010801519687487549	-0.010943857022932768	-0.011068573122368974	-0.011188130114994088	-0.011286751896155245	-0.011360797970795922	-0.011437709916330974	-0.011496925843794692	-0.011560847999064094	-0.011611606359591242	-0.011636324168335044	-0.011665527345206428	-0.011680455896493136	-0.011683593195097153	-0.011641105851060374	-0.01159591022940365	-0.01155334820498144	-0.01148426832506999	-0.011445593609878735	-0.011367887630234996	-0.011265437232776065	-0.011150482806089101	-0.011028310164717503	-0.010855519842118078	-0.010693065466879759	-0.010526744932894516	-0.010336245889699391	-0.010166095843842982	-0.00996983477722857	-0.00974788480051636	-0.0095240047776608	-0.009288381551407099	-0.009046052242354108	-0.008826971064699762	-0.008572852792029018	-0.008307237381962373	-0.008041221839768298	-0.007760208589703055	-0.007477068034881462	-0.007159804684727433	-0.006846851025117395	-0.006529862913134288	-0.006203146839069973	-0.005882627131967411	-0.0055408694235064004	-0.005199202810563186	-0.004864867027062125	-0.004529068278484871	-0.004190138836225543	-0.0038430362476447044	-0.0034909598253385354	-0.0031556496020117564	-0.002818456785044887	-0.0024815505017752315	-0.0021518680212668784	-0.0018302484300996014	-0.0015154801261862971	-0.0012104108124058044	-0.0009084751166437144	-0.0006280430229415046	-0.0003520830179839507	-9.305685652272189e-05	0.00015428387795868304	0.00038743070816504854	0.0006038113367772269	0.0007903063908170083	0.0009655187808066401	0.001126436954089094	0.001268121318984683	0.0013902426088980846	0.0014939615418336771	0.0015790075197124054	0.0016493456103319204	0.0017038047319912764	0.0017437221117466706	0.0017715804080085107	0.0017897568056914892	0.0018004094573331741	0.001805821624564885	0.0018080388586421137	0.0018086752056536426	0.0018087667539381513	0.0018087685679688548	0.0018087685679688548	0.32600630755628757
ENSG00000119655	0.27313666136313763	0.2664418674602427	0.26154349031763857	0.25784061108169265	0.25559387212633666	0.2547288517105182	0.25599056675915044	0.2583050919873502	0.26217863506103356	0.26656974927778787	0.2724573851561942	0.27979437632825377	0.287786126290575	0.29730425061554566	0.3067597472938459	0.31706366994326096	0.3284298274085824	0.34080434021964745	0.35319258888325233	0.36627098671128344	0.38029188174663364	0.3945464845155575	0.4096684101706787	0.42615661521558934	0.44260610074216444	0.45978609997161257	0.47643757059628733	0.49341384452958525	0.510045926878143	0.5269670430211262	0.5439617925496325	0.5607827902720928	0.5774042488114999	0.5929984378924207	0.6075830611710167	0.6220694152926205	0.6358055243254768	0.6487685650915704	0.6611558736672682	0.6722962007629034	0.6824780734462204	0.69122408251779	0.6988909716034515	0.7064079714862919	0.7122226689979057	0.7168650910211962	0.7208397958894794	0.7230161125631112	0.7246976365407463	0.7245210955532544	0.7233629526672614	0.7212894942836385	0.7170019904680753	0.7113698132273374	0.7048708115358773	0.6961647715804977	0.6859861634346869	0.673291253011282	0.6593651247287609	0.6430392522710795	0.6265682804571027	0.6077519453876752	0.586758731756869	0.563880433882928	0.5395121879057294	0.5123055058740329	0.4834119583649299	0.4539481643290726	0.42278469039096045	0.38987974987731633	0.3550692179509527	0.3189309015622488	0.28116010368379474	0.24164026579707	0.2026431271499174	0.16297634306454611	0.12340722554427952	0.08394595021306106	0.045560987497524685	0.008613663045380804	-0.027697927438049774	-0.06327289448067841	-0.09791682948819336	-0.1306998626534046	-0.1623203672275828	-0.1920873086557746	-0.2200873020002163	-0.24622180629483736	-0.2704147281819713	-0.29230012814030104	-0.31225893302205243	-0.32995077037879916	-0.3454082969890804	-0.3586966996959502	-0.3697988341198757	-0.37898186634653364	-0.38636701148037744	-0.3923818759626583	-0.3969835367555836	-0.40068094871074944	-0.40352676547442545	-0.40591267853532553	-0.40806532748276236	-0.4099207759327186	-0.4117001285195725	-0.41336325450842537	-0.41493216582318926	-0.4164180480421278	-0.41772995813244407	-0.4189200941763529	-0.4199946755080761	-0.42095713733299345	-0.42177894931918036	-0.42245249436587695	-0.4230438767164735	-0.42349326617383554	-0.4238761436507321	-0.42409816964509606	-0.4242156700463573	-0.4241590654111267	-0.4239456743005574	-0.42366771669614867	-0.4232179382537975	-0.42265643928491503	-0.4219766739536466	-0.42108499464716775	-0.42004098725010586	-0.4189017065629006	-0.417618396369563	-0.4161741706561548	-0.41457482984150484	-0.41294408283621387	-0.4111209320401743	-0.4091523360895444	-0.4070373169226551	-0.40485262056898996	-0.4024174800052176	-0.39984322653951576	-0.3971153724550138	-0.3942452706165751	-0.3914309478454152	-0.3883772131879919	-0.385251590568398	-0.38202679865132794	-0.3787555449780253	-0.3754353504455201	-0.37190077305244085	-0.3682935013908306	-0.3646491089584565	-0.3610039917491532	-0.3572563738648489	-0.3534579763360668	-0.3496504571328858	-0.34571863236423095	-0.3419088891401021	-0.33796892427726277	-0.3340277817166797	-0.33007572603528956	-0.3260880472206802	-0.3220683824553765	-0.3180242936744957	-0.3139740330191687	-0.3098585526619084	-0.30574475876083085	-0.3017000834367769	-0.29765820179040325	-0.29364381981248755	-0.28963485674215494	-0.2855821196761896	-0.2814849978972811	-0.2774334777003977	-0.2734251445773639	-0.26944632021034565	-0.2654743067924219	-0.26138841655647305	-0.2573644434791236	-0.2533045950496824	-0.24931093192307507	-0.2451613102692134	-0.24124521124040132	-0.23718213986523295	-0.23304561429070958	-0.22889315065651328	-0.22495191187281893	-0.22097086617032158	-0.21692431460624917	-0.21288931669078082	-0.20896099793945666	-0.20497010833207963	-0.2009203290636865	-0.19687470835535592	-0.1928098100728226	-0.18879381567770093	-0.1847410861112433	-0.1807559372373504	-0.17679746643298166	-0.1727956253034062	-0.16896439256183804	-0.1649956452996717	-0.16108422468976347	-0.15713850666686024	-0.15317547231451822	-0.149224978532021	-0.14524277649220352	-0.14111809904862138	-0.13705239887688414	-0.13293854866038046	-0.12888842321343663	-0.1248825188029219	-0.1208665951982244	-0.11678219238289866	-0.11278811165516078	-0.10888515415842548	-0.10491704885441155	-0.10095507467400378	-0.09691642113497334	-0.09309299851927921	-0.08909239963207849	-0.0851907495392128	-0.08132039758783272	-0.07740153399953087	-0.07353629639858017	-0.06974673720013502	-0.06586142179882781	-0.06201020313279226	-0.05805508776996149	-0.054107061006118506	-0.050247488096665016	-0.04628597286109137	-0.042340025788971225	-0.03839456466226032	-0.03466904116822089	-0.030888771923822667	-0.027020550350755457	-0.023253030060383928	-0.01921531089891726	-0.015362085615516996	-0.011604856399517693	-0.007863405249419309	-0.004103009906577526	-0.0006241962047095484	0.0029890907670448996	0.006637371007973236	0.010178733168425325	0.013919422632254985	0.01753534857983663	0.02102304164332036	0.02454821356341963	0.028037725339967068	0.03152476733062759	0.035232388797425074	0.038722148267289924	0.042163498072776306	0.045640134712542135	0.04903090644337915	0.05243550765961036	0.05557545080873538	0.058767862655975556	0.06193622811396082	0.065022629134603	0.06816307203447636	0.07109722703981625	0.07401048076263272	0.07696481501232455	0.07986838418570041	0.08269273419101086	0.08537019585204764	0.08791618342764451	0.09055140085986935	0.09306174548219825	0.09545182142525643	0.0977841663049448	0.10005303643958108	0.10222591323550212	0.1043197324654912	0.10622607137566842	0.10817232247965869	0.10990471134206015	0.11157720265064341	0.1130929301196879	0.1144679738653096	0.11572416163247468	0.11706379341441142	0.11817400547452017	0.11908898022590808	0.1198901080293382	0.12058734821497907	0.12117047864159147	0.12166300843372646	0.12201702070040099	0.12228902860996538	0.12249648295872362	0.12264160811552127	0.12273336297991744	0.12278709379484276	0.12281437972283804	0.1228255556853961	0.12282876293082268	0.12282922433275978	0.12282923347542507	0.12282923347542507	-0.5985070008653484
ENSG00000119661	0.8407012551377546	0.8054132451784204	0.7715616704992447	0.7391533582477843	0.7080837896204946	0.6783086143936101	0.6494231400028498	0.6217930031127734	0.595130849676921	0.5699826297728317	0.5457757522539728	0.5224759896550273	0.5005853834177438	0.47949135267948595	0.46031573593697583	0.4424106202320024	0.4255898839597352	0.4098640984504369	0.39597971322135894	0.3833842516735837	0.3718384917500801	0.3618517555885701	0.3528740706905493	0.3444713094905927	0.3376589453223291	0.3317753273245829	0.3276406304477222	0.32451037476651745	0.32271465300393043	0.3216688318845575	0.32136666583737483	0.3217966101387537	0.32279153432513663	0.3246325697134411	0.32707922495626907	0.3294466981464135	0.3319332090623872	0.3344188635609635	0.3367258986847981	0.3391106832635016	0.3414027561514663	0.34376451375211037	0.34600856449902917	0.34776158321207884	0.34957987273597535	0.35122512828254226	0.3524989596402248	0.35374032503297936	0.35450157534228577	0.35517157040356917	0.3554533545669214	0.35530668035506086	0.35506023168936185	0.35444276572909406	0.35330609006312574	0.3519778189598073	0.35024408551035346	0.34835731595758634	0.34597367042118865	0.34339372924219713	0.3400052975507366	0.3363978221510946	0.3325382100218581	0.32836188413545475	0.32376830283076874	0.3192145516318705	0.3143952687667708	0.30895367143557717	0.30317577510083193	0.2971536550339886	0.2910608910968362	0.28478899359442256	0.2786336285485662	0.27288649782179686	0.2665969830574655	0.2605834776480007	0.25464691612025714	0.24900599724465788	0.2431680904171083	0.23690430567873122	0.2308949000041638	0.22519911271562432	0.2198143457998203	0.21392670803188896	0.20839478326281746	0.20258529618872334	0.1967344994353608	0.19087916471912525	0.18509175734124117	0.17887456569769267	0.17306870511031924	0.16710764167496883	0.16103566419119453	0.15489838952597612	0.14834460443459196	0.14174714492797857	0.13489564107408913	0.1286397925404712	0.12179975308773461	0.11544816271305791	0.10856360779361651	0.1018935357149342	0.09569113308860544	0.08882317741154022	0.08229425807147539	0.07579502662632809	0.06949221780828907	0.06350827285512661	0.05711889260580261	0.05072523898222858	0.044389565141570664	0.03815936123477304	0.03177180168361726	0.02514838399672481	0.018971461434003523	0.012656389877967023	0.007025149814959164	0.0010950565413745394	-0.004501226751270515	-0.010532984529327827	-0.01679021819365012	-0.022197825861804965	-0.027962699055529505	-0.03337760207666296	-0.03850108141935937	-0.04439501629331932	-0.05033926824579549	-0.05569430727912028	-0.06099700412304632	-0.06641436007944979	-0.07186792069313075	-0.07612116697198257	-0.08081179738194688	-0.08546757844522634	-0.09010364702978269	-0.0940222086025786	-0.09890800036717184	-0.10372252951883443	-0.10860464116733137	-0.11346988683578907	-0.11679989612328878	-0.12098392201155672	-0.1247397646718289	-0.12832625047547985	-0.1314110144474112	-0.1340718709707458	-0.1375113042535725	-0.14076044033213808	-0.1436304608395913	-0.14593704139779984	-0.14839535365625256	-0.1507029968003053	-0.15263397300867876	-0.1549566625043015	-0.15615545318090174	-0.157855622217407	-0.15928498663348556	-0.1605455095746562	-0.1618317852356066	-0.16316210986480328	-0.1645292592954437	-0.1658572085369796	-0.1675322628662954	-0.1691640799556433	-0.17036174943890803	-0.17152812319693655	-0.17251914438430394	-0.17346790744517815	-0.17466389728464105	-0.17610697473970038	-0.17727439181832416	-0.17818583017928713	-0.17892365215835948	-0.1796197947452285	-0.18095900832273148	-0.18194208389035804	-0.18312191191747118	-0.18392956244636505	-0.18559464209379062	-0.18597346010944893	-0.1871559282514701	-0.1887290521103724	-0.19037540963485622	-0.1908953359578378	-0.1916290606840656	-0.19270784361147353	-0.19372499526990072	-0.19419151340487506	-0.1949854648826559	-0.19608239734545574	-0.19715707097156798	-0.1983275780877376	-0.19925291389984512	-0.20036135362143437	-0.20113813719992457	-0.20178925082222943	-0.20265634269469945	-0.20270570652018183	-0.20342733946121694	-0.2038818699622693	-0.20450850496827133	-0.20522455102993575	-0.2058889816796361	-0.20670876209954336	-0.20819067223317766	-0.20939910894418734	-0.2108253783295222	-0.21196374178868727	-0.212908512333704	-0.2139034616765887	-0.21520295570554904	-0.21611285738907693	-0.21663907009859606	-0.21745747612323196	-0.21826040953089976	-0.21939732022382064	-0.21964220234492604	-0.22064306950928358	-0.221246764045687	-0.2217392815926642	-0.22244870770031344	-0.22295876316584273	-0.22318550896992218	-0.22382077912711296	-0.2243423285201258	-0.22529804654333052	-0.22624545195040557	-0.22687027477788568	-0.22791500153112487	-0.22892227007813837	-0.22995182956767302	-0.23017852986501985	-0.23064841738241793	-0.23148261207358534	-0.23197868423465362	-0.23350601975446228	-0.23438988877303757	-0.23496682169502936	-0.2355332569740467	-0.23621587127016763	-0.23595114033021236	-0.2362241866040593	-0.2366808127557931	-0.23682681176555942	-0.23773182436926188	-0.2382705985926883	-0.23844244993470465	-0.23882103606274452	-0.23916023131393782	-0.23957686021178315	-0.2408173886192424	-0.241419968323485	-0.24195959824017166	-0.24271617864678596	-0.2432988693632181	-0.24403811756610683	-0.24404695101427887	-0.24435360203970635	-0.24471813825156996	-0.24496484149698627	-0.24552881088556955	-0.2456033278465215	-0.24577813747064692	-0.24625104623232463	-0.24674511209262828	-0.24718282950665404	-0.24737023831270566	-0.24736740705933347	-0.24784812335649153	-0.2481776048285056	-0.24838234887396116	-0.24865918060510328	-0.249000845148581	-0.24932206211754337	-0.24968283154689264	-0.24977906926770466	-0.25027935572187676	-0.25045954152741157	-0.2507721748665004	-0.2509473747841655	-0.2510385264776991	-0.25111297883880024	-0.25174499626520497	-0.252049932024053	-0.25212504397822233	-0.2521953087584299	-0.2522807699642664	-0.2523413796715124	-0.2524275276946115	-0.2523862093376339	-0.25235166577163515	-0.25234507040470167	-0.2523417846776477	-0.2523334868774514	-0.2523286181374633	-0.25232614293691125	-0.2523251285963939	-0.25232483744693734	-0.252324795559395	-0.2523247947293896	-0.25232479472938873	0.06851720469701217
ENSG00000119669	-0.22670515265937663	-0.2314132304911114	-0.232701317121621	-0.23098057762537128	-0.22622053165376155	-0.21856003232309096	-0.20766377012652537	-0.19422009111573946	-0.17801883453106537	-0.15982849844677727	-0.13912138740559765	-0.1159976794042592	-0.09113896503735663	-0.06398172598977503	-0.035913937037983956	-0.0063378541457908	0.02483760708036975	0.05748639970646163	0.09058093591259109	0.1246429501632269	0.15984687946807963	0.1954096503708893	0.23190555047779338	0.26982492205574893	0.30763478726309756	0.3461079755000007	0.3838190786465283	0.42166328106666384	0.4588634926555697	0.49611721991038493	0.5331804812980403	0.5697761331611355	0.6058905031358099	0.6405815969242523	0.6738971582107451	0.7069560463666873	0.7390485529387361	0.7702106126033152	0.8007460603983194	0.8299217796738594	0.8581481929681276	0.8849143343472976	0.9107102566550145	0.9367259809081494	0.9611432840542742	0.9846647958862382	1.0079714635589268	1.0297415292293692	1.0516428280126338	1.0720604808495224	1.0921463764404589	1.1120596875087525	1.1302438963802741	1.1478582819935657	1.1655914842455761	1.1818135094851332	1.197537176360358	1.2114790798563257	1.2253849162986006	1.2377858840400702	1.2517793902446819	1.2644977204419918	1.2762111141094357	1.2873631210162921	1.2985561154540246	1.307854807297307	1.3168812802861218	1.3273064912370112	1.3375059655060122	1.3472866399440422	1.3561610982634695	1.364771763495594	1.3721866229740707	1.3775829429426079	1.3845218948985094	1.3901502555275513	1.395217730549069	1.399002927705319	1.4030294372492662	1.407844466840901	1.411185709846758	1.4127811960897168	1.412559759215088	1.4127888635168482	1.4108393822626066	1.4084133627661934	1.4047206562963233	1.3995657458068784	1.3926834568656634	1.3853125625028246	1.3752337240937669	1.3639106302565045	1.3512388940500797	1.3371540477507278	1.322533232299567	1.3066045290477506	1.2899661567214329	1.270977420380282	1.2523320082427984	1.2320166896555271	1.2122645050486662	1.1917709425996774	1.170244999860369	1.1498377545064864	1.1287588105042072	1.1075712540918712	1.085996990585799	1.063856308562003	1.0423074775695484	1.0206875565365898	0.9988985732733076	0.9768732595190786	0.9549935001729732	0.9333528946343215	0.9109962052509166	0.8887459717297208	0.8655119368650324	0.8426154687132161	0.8192381396031889	0.7963576023455428	0.7736929255891871	0.7499594327795043	0.7266282300597613	0.7028773569044633	0.6788066504462202	0.6556096549028716	0.6324786433836325	0.6087513067826151	0.5850374179055597	0.5615297726960558	0.5381656318765717	0.5137546146890433	0.48996486059847033	0.46635414199413994	0.4429683571019529	0.41920853864238694	0.3966433919486416	0.37435505578501527	0.35250495578091545	0.3310593097265784	0.30880071993386426	0.2877851479053444	0.266991513019482	0.24668259148788874	0.22665012644617377	0.20701245775309562	0.1887079123635802	0.17103158825893416	0.15388070960993083	0.13715860632880617	0.12138379493709017	0.10634417064608837	0.09188189910462174	0.07847701011394115	0.06511443999823552	0.05278218721146555	0.040918659025003024	0.02950508800025542	0.01856004260803612	0.007985505350839972	-0.0023315388409441695	-0.012532622964297246	-0.02248739276016476	-0.032465775625681204	-0.042694380757291484	-0.052960376564178624	-0.06333653818573737	-0.07375384642190941	-0.0840737443579549	-0.09430509060548964	-0.10469723110163809	-0.11523464655114246	-0.12587479865676254	-0.1365570827878324	-0.1469937977762381	-0.1576156178973065	-0.16819157254349726	-0.17895171901068618	-0.18941600550348525	-0.20041066649437056	-0.21113968664655136	-0.22177331679640755	-0.2324330285377414	-0.2435266469474957	-0.2545846370241369	-0.2655727547338591	-0.2766272773609284	-0.28789371014382237	-0.2991036459880183	-0.31027449882371005	-0.3215037889771155	-0.33276121762203914	-0.34413646728996294	-0.3555199863493739	-0.36703797837262897	-0.3786360359949841	-0.3902387047724982	-0.4020635918534303	-0.4137994476133544	-0.42563943781481495	-0.43750058170284944	-0.4494025213612698	-0.46137051337278034	-0.47337436707325775	-0.4853519240365083	-0.4974394324566038	-0.5095736983990751	-0.521815199891507	-0.5341474691628871	-0.5465448807442703	-0.5589907646633465	-0.5715402357216695	-0.584181719726379	-0.5968743576714877	-0.6096382391805291	-0.6224657607155608	-0.6353822776852418	-0.6483586114842899	-0.6614076972728009	-0.674522985943967	-0.6877120222227919	-0.7009636938829225	-0.7142664079660799	-0.7276577612921376	-0.741110034563401	-0.7546696984554657	-0.7683058212680862	-0.7819814032670864	-0.7957795367004037	-0.8096507521058953	-0.82360217203634	-0.8374976994304539	-0.8514916957729772	-0.8656153728139522	-0.8797380463020907	-0.8941420215001541	-0.9084806469298696	-0.9228084080549488	-0.937186585903329	-0.9516462792074671	-0.965886235028516	-0.9803070633932469	-0.994816833137838	-1.0092569211004827	-1.0239761447663094	-1.038600258786233	-1.0531074602372525	-1.0676976361045565	-1.0822744912951077	-1.0968780470580644	-1.111827663736145	-1.1264973655475217	-1.141115807497357	-1.1558047881313849	-1.170370829146866	-1.184963632444071	-1.199111842352143	-1.2133259885315821	-1.2274729496351382	-1.2414402944899416	-1.255464382547216	-1.269054934532659	-1.2825389394847857	-1.2960298512721176	-1.3093419069708032	-1.322404614020745	-1.335061997437749	-1.3473234307758437	-1.359640832894578	-1.371549564950013	-1.3830395570872476	-1.3942313888163866	-1.405098740189854	-1.4155533096144373	-1.4256184714465343	-1.4350256049140198	-1.444293052936655	-1.4528089881995507	-1.4609252648476065	-1.468397236695667	-1.4752515661810444	-1.4815325290436645	-1.4877368921946923	-1.493086958205394	-1.497662978639032	-1.5016693094987046	-1.5051366456281148	-1.5080483532967355	-1.5104770207358156	-1.5123176603033057	-1.5137348061900893	-1.514797803260108	-1.5155403155754037	-1.516015478760207	-1.5162937528299008	-1.516435074183791	-1.5164929588257587	-1.5165095705266038	-1.5165119603301997	-1.5165120076840966	-1.5165120076840966	-0.32743431963012615
ENSG00000119673	1.1384233003201665	1.1351886658426311	1.1326437842772599	1.1306088732203694	1.1290344597711073	1.1278554089861075	1.1271308535351983	1.1266967979413636	1.1266053464145696	1.1266805629578265	1.1270672588633959	1.1277649491959298	1.128631332591084	1.1298395110922792	1.1310713689773468	1.1325156052846381	1.1342340423180879	1.1362349717847513	1.138296839341967	1.140593963924907	1.1432116388904232	1.145989833252333	1.1491148639629225	1.1527551921000239	1.1565498374524532	1.160736597224794	1.1649602878669647	1.1694861836440786	1.17411811585822	1.1790642895493084	1.1842666477777435	1.1896482019183363	1.1952003154541577	1.2006240423163215	1.2059038340728874	1.2113576740731498	1.216735516886473	1.2220130449800681	1.2272545704959752	1.2321811432396537	1.2368914241790314	1.2411734044927742	1.245159674190334	1.2492420665558717	1.2527486041370803	1.2558970232899123	1.2589091899002298	1.2612728337640382	1.263579100384674	1.265201376537406	1.2665468859670197	1.2676559187976641	1.2679135663340109	1.2677403215316927	1.2673815133639943	1.2661946155881871	1.264551703332648	1.261949464861047	1.2590432361201822	1.2552691974800032	1.2517778989259876	1.247488254438899	1.2425022408767417	1.2369849222585767	1.2311527766199273	1.2243279597000374	1.217099657537128	1.2100339660886261	1.2026628897289537	1.1949344554674832	1.1867097783004343	1.1782147997649757	1.1691804418927694	1.1593976532986838	1.149933647951392	1.1399522671656923	1.1296714012319438	1.118889754498654	1.1079835486359855	1.0970299851450607	1.0854187546674208	1.0730609756996623	1.0599219774153763	1.04645651029269	1.032056326976745	1.0170311813797746	1.0011777952084655	0.9844257537389929	0.9667062582000714	0.9481708809841338	0.9284927039504831	0.9078686661405575	0.8862783171522235	0.863724305248283	0.8402652979682532	0.8158765871640492	0.7906100943377901	0.7645646517798177	0.7377588550892256	0.7103803892780771	0.6823351917324505	0.6538245785623626	0.6250194101978046	0.5955564371410329	0.5657908699563654	0.5356027977734739	0.5050730719137988	0.4742913069346395	0.44280141843473775	0.410812744743712	0.3783558262700186	0.3454629251706445	0.311898443639925	0.27754318818223567	0.24303269241482983	0.20780073442719793	0.17274416459048325	0.136795605665883	0.10068909662892533	0.06345321766282108	0.02528560145718739	-0.01228238156437822	-0.05094190100724649	-0.089624116203459	-0.12834651419713783	-0.16892278133624838	-0.21018881636494857	-0.25089845395177957	-0.29197340689225904	-0.33372728191138457	-0.37598334727981797	-0.4158474495562361	-0.456870724985726	-0.4979297999366681	-0.5389789983386137	-0.5780386907867934	-0.6195217844087937	-0.6605958225033	-0.7015385874946682	-0.7419762728597794	-0.7768439714574331	-0.8134872983224462	-0.8476013699853402	-0.8798095597558033	-0.9087023212932896	-0.9342877262288285	-0.9608427947916249	-0.9846995431521703	-1.0049733682010986	-1.020799056532371	-1.0348989859966329	-1.0460857600211861	-1.0534930420667816	-1.0602733887427034	-1.0605243986215127	-1.0609220330670341	-1.058626920001016	-1.0543201495510521	-1.0490545991833526	-1.0431856320454678	-1.0369551394751388	-1.0303131337527232	-1.0248880085513257	-1.019318796448716	-1.0122292722718678	-1.0051313133221313	-0.9975091503622613	-0.989850292776782	-0.9831711349252714	-0.9774430389008346	-0.9708384588828602	-0.9634488801724332	-0.9555754965092209	-0.9476739064109525	-0.9420119844272064	-0.9352488331523459	-0.9292128246210387	-0.922049903751728	-0.9177209369248791	-0.909357030429363	-0.9036299766395848	-0.8991865332357625	-0.8950156001410727	-0.8874268234598368	-0.8805847747219913	-0.874865716489321	-0.8690258691729378	-0.8616181555379114	-0.8552639040770051	-0.8498658254003493	-0.8444605917658361	-0.8393878236619292	-0.8336678890987956	-0.8285275339389289	-0.8225082589205241	-0.8162045874902786	-0.8105677263596993	-0.8027485695222163	-0.7968506849323598	-0.7902954459331193	-0.7842737758439133	-0.7785542343563892	-0.7727586976054832	-0.767430872743545	-0.7638793449255603	-0.7596521377624583	-0.7560246494239804	-0.751694448343029	-0.746914481258238	-0.7423084322107263	-0.738510725409542	-0.7337783873853425	-0.7281445676988705	-0.7232879091695379	-0.7184429311382905	-0.714457507544652	-0.7083615214456263	-0.7041414087615534	-0.6990191805140222	-0.6936886345345981	-0.6889247711077866	-0.6837463706863707	-0.6779676778056025	-0.6731940307233808	-0.6682122697696675	-0.6642734680567939	-0.6603594642039807	-0.6557635867721396	-0.6521595267599105	-0.6485142131782826	-0.644961624308154	-0.6396844937625517	-0.6350028712336853	-0.6311711650461538	-0.6266563867988841	-0.6244195102089121	-0.6208383482830664	-0.6166519416105425	-0.6125000407220247	-0.6086508606198047	-0.6028692643243119	-0.5982874275947427	-0.5941522691260923	-0.5894382868059411	-0.5863529932407436	-0.5825740559928869	-0.5781119489145601	-0.5741400100879526	-0.5701572208803096	-0.5664000391595714	-0.5643581950937229	-0.5611048741649407	-0.5577965097905118	-0.5549883630058696	-0.5519088978827602	-0.5492107223989686	-0.545162916693311	-0.5417806925100193	-0.5385948272722141	-0.5352675027821521	-0.5326379834124539	-0.5291594923369933	-0.5259676375709867	-0.5234377532142469	-0.5210425416636069	-0.5186378501374787	-0.5158624105247078	-0.512835653669212	-0.5108220590770562	-0.5086334345270744	-0.5063237879500546	-0.5042622278973496	-0.5024366746873374	-0.5006912209560763	-0.49913883457138475	-0.49722221273604195	-0.4961725929485432	-0.4946613117722434	-0.49352022340169643	-0.49225631734423825	-0.4909685209472956	-0.48978000739853833	-0.48973492462012214	-0.48922099023214205	-0.4884142578790085	-0.4877210217386079	-0.4871734195093964	-0.48669339997354033	-0.4863657019186771	-0.48590511514758994	-0.4855456459707215	-0.48531495095811117	-0.48515661636659146	-0.48504298814311486	-0.48497645175127335	-0.48494266373672534	-0.4849288247835135	-0.4849248533400239	-0.48492428199944815	-0.48492427067835475	-0.48492427067835475	1.281253008622052
ENSG00000119682	-0.10830949012289803	-0.09837309157482554	-0.08862760936233638	-0.07915313239229782	-0.07005635105806451	-0.061383386654018324	-0.05312376980651923	-0.04530861467238623	-0.037909057807273605	-0.031038932285923693	-0.024585401694707798	-0.01852022640483053	-0.012963625865268114	-0.007730566965008734	-0.003140745215748808	0.0010120514865725738	0.004811848689604936	0.008285483379067315	0.011205025707512917	0.013783247042295166	0.016136316139881757	0.018112960642011622	0.019944169617174268	0.021836673468808243	0.023435937922804406	0.025031128838183925	0.026298220591192134	0.027561526179771256	0.028677506975793854	0.029911906592206883	0.03126570986955013	0.032727116074263485	0.03435282197491052	0.03592839098359857	0.03750712001066692	0.03943894093133693	0.04153793879998435	0.043814111547535894	0.046341306029309415	0.04886969066536828	0.05148203341349333	0.05398068528720401	0.05647788680878385	0.059318653582373315	0.061896103953157144	0.06440109272229932	0.06703001962234101	0.0693197320282728	0.07180183547527719	0.07390994919338123	0.0760131162171751	0.07815122476007819	0.07976505000029466	0.08124146184832703	0.08281279502427186	0.08389144482158173	0.08482789040191996	0.08515807860576174	0.08550384567168656	0.08534280216478685	0.08578234998623113	0.08580863930127691	0.0855292790262343	0.08511739122083473	0.08480364379414063	0.08393034633713015	0.08309630218084596	0.08290525498384227	0.08277956376617368	0.08268614888362524	0.08249347439718768	0.08245931918054872	0.08230173631090576	0.08178020794986995	0.08213063129657083	0.08241263346843652	0.08289739055508694	0.08335399994503678	0.08429384919966587	0.08589752945204854	0.08740362125741186	0.08871054945542145	0.08978447326373473	0.09138469752308698	0.09261175147130718	0.09403509743879557	0.09537688345291961	0.09656008570237429	0.09748281387921409	0.0985635702080554	0.09902397471070223	0.09936138244985493	0.09953020093288867	0.09949847285092339	0.0995598027542215	0.0994351303518366	0.09931859337693716	0.0986256752467014	0.09827215650730015	0.09754084576494826	0.09718260481225283	0.09672576059585491	0.09605190092313176	0.09589181835398808	0.09562049911939052	0.09543038135021309	0.09522344032238728	0.09493502688202593	0.09496754540392072	0.09508904599415757	0.09526345568313488	0.09546466021355116	0.09582642819395826	0.09638223718320571	0.0967847939069495	0.09732772578624438	0.09760593045893984	0.09810021930588864	0.0985020685310527	0.09917327749653815	0.10000707542628895	0.10050174843502102	0.10121499516378751	0.10181820617597115	0.10233730399072716	0.10324293235086834	0.10420549732611661	0.10493678387057859	0.10567149860639713	0.10647730797267485	0.10731331161957325	0.10763459724450986	0.10815008294511319	0.10864580611713137	0.10912028542040542	0.1092680690463057	0.10979795043847673	0.1102580937151938	0.11069826367059843	0.11107325674626267	0.11073105564211527	0.11067342873352093	0.1103494418092037	0.10985937443393379	0.10905744882996249	0.10797142130548654	0.10708642964018544	0.10599789273575588	0.1046264913940993	0.10289972476674958	0.10110432945448977	0.0991222349289913	0.09687273491541859	0.09465807232085055	0.09191675448009562	0.0892743926345485	0.08645769298562644	0.08352276079548115	0.08055651327989377	0.07758120169686045	0.07460934795392582	0.07162898828157349	0.068776700039332	0.06592881252202165	0.06296536219911353	0.06001776825339089	0.05704208295342017	0.05408016392005699	0.05121683913715547	0.0484478293941315	0.045620677382888	0.042744300201052354	0.03984454113727143	0.03695893819443885	0.034268455667025854	0.03150417230394709	0.02881181153508905	0.026045275781918953	0.023513365370267714	0.020682866966549085	0.018069885243379602	0.015567311129455419	0.01309710820058374	0.010383083788278569	0.007739792336595386	0.005193334833898611	0.002651201499363154	9.292501527369268e-06	-0.0025421184519949236	-0.005011938795760784	-0.007469486405558889	-0.009891061109296828	-0.012344917002836908	-0.014745825236620824	-0.01719386348303953	-0.019647340958491633	-0.02204228218917148	-0.024567764874510623	-0.026951664295865818	-0.029364163654052255	-0.03172786506591585	-0.034058367413598134	-0.036379804767795676	-0.03865829282752564	-0.04081420138828751	-0.04299954332399736	-0.04513603559410928	-0.047302695222746216	-0.049483305753901696	-0.05164020644685241	-0.05373637036455392	-0.055874118980419496	-0.05804989998800458	-0.06016648622555909	-0.0622681700900829	-0.06430746348112404	-0.06644978671660251	-0.0684733863501279	-0.070531562448644	-0.0725854370758725	-0.07459342916096379	-0.07660767730133244	-0.07863680486432134	-0.08059749655880655	-0.08255256184569149	-0.08443885539690044	-0.08630810005586831	-0.08819481946272667	-0.09001627761640485	-0.09182335934750263	-0.09360928954660164	-0.09546026556114473	-0.09726442552039227	-0.0990105782673325	-0.1007700683268995	-0.10240647718486962	-0.10408621677217056	-0.1057742798632555	-0.10744097154058352	-0.10907408532384899	-0.11077138983657786	-0.11239432624290213	-0.1139764511548762	-0.11556120261168434	-0.117055186353487	-0.11855604540625997	-0.12006217434448274	-0.12152451378937279	-0.12296338081376224	-0.12436883422976841	-0.12568123295490352	-0.1270172931982918	-0.1283300905428968	-0.1295972199623483	-0.1308486992786353	-0.1320583605524508	-0.1332932511968874	-0.13447408007925965	-0.13561882976986528	-0.13674001229412447	-0.13780514666820398	-0.13887268307471068	-0.13989888903053238	-0.14086936538595385	-0.14180361798175944	-0.1427066603727285	-0.14359166687391323	-0.1444537102335426	-0.14524524705016617	-0.14601042208430481	-0.1467469977598661	-0.1474409907690193	-0.148092712381513	-0.14870792095498153	-0.14928235927753608	-0.14983712150780715	-0.1503258696742069	-0.15079907079882204	-0.15122553071827305	-0.1516244512032605	-0.15199264386449318	-0.15232605571577285	-0.1525851743885287	-0.15283291724354342	-0.15306376961529367	-0.1532631587937745	-0.15343116548458635	-0.15357235103599987	-0.1536851003184525	-0.1537825033554876	-0.15385749942828486	-0.15391131737515273	-0.15394866437569643	-0.15397324774514587	-0.15398763135845694	-0.1539949322857721	-0.15399792197920004	-0.15399877988065036	-0.15399890329774113	-0.15399890574324004	-0.15399890574324004	-0.30061288908235007
ENSG00000119684	-0.3566485610281944	-0.3939390449985263	-0.42994576502630544	-0.464363472712483	-0.49752028622878974	-0.5294654685617282	-0.5611737608633014	-0.5915848486881963	-0.6213781852058871	-0.6492895204074447	-0.6766234225783618	-0.7034113260778261	-0.728588270607756	-0.7534324834980106	-0.7756592776018341	-0.7966117741740968	-0.8166559086578173	-0.8357602940454543	-0.8524573301748459	-0.8678273982789522	-0.8823200202889421	-0.8949280965176678	-0.9066966065592199	-0.9184455983365263	-0.9281724755311229	-0.9371312815368853	-0.9436586215536966	-0.9491584933834618	-0.952900266853347	-0.9559705412343229	-0.958296246052174	-0.9597993579668307	-0.9607102433787871	-0.9603041364286451	-0.9589309167994529	-0.957922284354991	-0.9567349721427965	-0.9555230404972095	-0.9546064476324512	-0.9533413872431842	-0.9520690969238288	-0.9503547835641744	-0.9485931051770775	-0.9476717490669335	-0.9461723754184286	-0.9446341635144186	-0.9435303848419307	-0.9419218711321866	-0.9409547401049219	-0.9395290475447968	-0.9384080943476301	-0.9376688407349896	-0.936328799979532	-0.9351125440568646	-0.9344119465157537	-0.9332381609808804	-0.932178600447533	-0.9304770423938509	-0.9291114286673716	-0.9272171861091287	-0.9264919768360107	-0.9252835469319995	-0.9237042240629227	-0.9219493362458122	-0.920290097961483	-0.9176196997356962	-0.9147556392167333	-0.9125290810581612	-0.9099816965150946	-0.9069421029745417	-0.9030918488850492	-0.8987099209568505	-0.8932674749260219	-0.8863220451257767	-0.87965124659826	-0.8718019355456317	-0.8631569912578252	-0.8533938613070751	-0.8432603615475758	-0.8329972772003496	-0.8216008037531841	-0.809025609832136	-0.7953248875926109	-0.7814496019139403	-0.7664206341884361	-0.7509352351067689	-0.7347546064010615	-0.71787964176628	-0.7003045267264039	-0.6824486795740823	-0.6637662176359331	-0.6447329737058531	-0.6253776202094334	-0.6057422818876486	-0.586043470457394	-0.5661654226455113	-0.54624835832273	-0.5261071886648727	-0.5061535242840343	-0.48617636289781174	-0.4664337151717479	-0.44682055689070843	-0.4273637826904988	-0.40817395677906454	-0.38916924078825854	-0.3703700531004035	-0.35177685264403635	-0.3334043130018127	-0.31520768760687723	-0.29719426089619727	-0.2793661617204828	-0.2617291913375466	-0.24424052636250604	-0.22687146637026423	-0.20974812386408814	-0.1927593320481824	-0.17609610777430706	-0.15953374806245257	-0.14322968238195521	-0.12697450423266776	-0.11081106963937337	-0.09507240177573806	-0.0793921718109063	-0.06400022621272772	-0.04888918163647915	-0.03367966685528412	-0.018618828585024616	-0.0039593267946163024	0.010492773255229793	0.024801785847651026	0.038934111212609146	0.052347198761823144	0.06573055183478616	0.07887654791302445	0.09178514299634699	0.10412256245027329	0.11666617206319607	0.12892947960718093	0.14097109294951515	0.15274199383862008	0.16346028992876427	0.17431697299144844	0.18465314048018833	0.1945898941285682	0.20394240143699438	0.21274114224266327	0.22162093479967027	0.2300666640124751	0.23797449042484065	0.24524501483722716	0.25227136412065576	0.2588999542113024	0.2650219990786482	0.2710739989028035	0.2762551936792992	0.2814760184422269	0.2863482314166781	0.29096125796315775	0.2954553167583498	0.2998752473929205	0.3042503597389068	0.30856927227327446	0.31305921733773445	0.3175267437117748	0.321771501157154	0.32600801316909944	0.3301604282828361	0.33429874109785906	0.33857372732156854	0.34298416197016923	0.3472571700374889	0.3514034939099737	0.3554664088764019	0.35951439145296327	0.36389999839096987	0.3681071893293124	0.37242073348381766	0.3765479364590547	0.38111995178852354	0.38503666068007547	0.38936978090837204	0.39390688326613343	0.39848547988535543	0.4024912652029986	0.40661063830450406	0.41090998101310827	0.4151813562706561	0.41917542455314916	0.42333986085989217	0.4276616926826513	0.43197519049357513	0.436340382469413	0.4405835220588914	0.44492259459430983	0.4490953235274393	0.45320654520061154	0.4574300535533782	0.46123980468153647	0.4653935823037969	0.4694135644515933	0.4735227776656403	0.47767903888820573	0.48181057122560134	0.4860224022160624	0.49057246844337676	0.49498500854652683	0.4995102197182133	0.5038897904500796	0.5081713057828532	0.5124792542606569	0.5169441637434389	0.521209662924794	0.5252779584115199	0.5294963251044162	0.5337064222045855	0.5380883727575094	0.5420091001841651	0.5463191720360863	0.5504226335748026	0.5544667662639116	0.5586212802209776	0.5626700638044317	0.5665688715560577	0.5706767894952902	0.5747221649276479	0.5789901807885185	0.5832503298200669	0.5873376024929833	0.5916401848740573	0.5959184764640293	0.6002033672182474	0.6040588418574231	0.6080352096784489	0.6121965489701715	0.6161707566682839	0.6206840309880421	0.624846922587631	0.6288360965340285	0.6328084567606655	0.6368310579992293	0.6403321632866747	0.6441070822247479	0.6479653604777669	0.6516398146136799	0.655706610912417	0.6595574347033519	0.6631893719367046	0.6669120234489823	0.6705904590699143	0.6742868664875452	0.6784088882721706	0.6821553373498705	0.6858384610232946	0.6896107308218502	0.6932547150709185	0.6969510838744686	0.7002046736975922	0.7035838738958828	0.7069532840926565	0.7102121686992131	0.7136017465419418	0.716666403109512	0.7197340630203755	0.7229139218486411	0.7260470843937785	0.7290863083188555	0.7319174198022464	0.7345702364528686	0.737426008080857	0.7401187987188109	0.7426594193816287	0.7451569700750031	0.7476036463168301	0.7499464117029602	0.7522161259829323	0.7542322516648721	0.756379814275081	0.7582338240097082	0.7600547503808732	0.7616819046565881	0.7631437629693067	0.7644778116813704	0.766021033708026	0.7672526103096242	0.7682296057086448	0.7690862185623191	0.7698371654587826	0.7704629732115755	0.7709991810128507	0.7713623375909062	0.7716408047554442	0.7718574690392064	0.7720093335249487	0.772104011649482	0.772159453880664	0.7721876087926347	0.7721991406567268	0.7722024500352731	0.7722029261302321	0.7722029355640387	0.7722029355640396	-0.04434235262096742
ENSG00000119685	0.6136537072569688	0.5946055393332861	0.5759835173680239	0.558604847500515	0.5416049511594148	0.5248625258460669	0.5064509376996176	0.4885450288768629	0.4698172874128934	0.4524825858865169	0.43415388276575406	0.4147942823486206	0.39611001651686717	0.37597296881943354	0.3579352936336635	0.33978932355484925	0.32093693154423875	0.30140247432392364	0.2833805761012016	0.26521488987320385	0.2462262539603195	0.22795206224470288	0.208830683177041	0.18761074439860526	0.1674193594013289	0.1463682188799611	0.12721396424648557	0.10785471967626226	0.0896628421424559	0.07101043332889478	0.052195167256605224	0.033569300294920446	0.014961713812858157	-0.0019805600958191505	-0.017545983144004573	-0.03405392520564465	-0.05023305073836948	-0.06620912879909024	-0.08255716177773476	-0.09782263322652707	-0.11270694958039851	-0.12616462227170455	-0.13905355176171064	-0.15354452763932347	-0.16615831436703932	-0.17816574334858348	-0.19079070786510588	-0.20152141322945827	-0.213426319758927	-0.22345996961683223	-0.23372659935607132	-0.2444801016576461	-0.25279791528873385	-0.26078917372188126	-0.269684959853163	-0.2764297158597939	-0.28285164709060506	-0.28653533949698673	-0.2906546608010503	-0.29244741759891557	-0.2975756710151609	-0.3006928953118342	-0.3022445396012463	-0.3029955176037502	-0.3040035411979547	-0.3016650073833995	-0.2989279602841952	-0.29882291347662093	-0.29848590512310924	-0.29755938073631416	-0.2951777050422484	-0.29255344411747064	-0.28807991393516197	-0.2804074771224636	-0.2760412013279021	-0.2700310043752667	-0.2638836026599938	-0.25650665216477364	-0.2507132841480244	-0.24753884751436583	-0.24318047843775314	-0.2373158281485397	-0.22997205289245048	-0.22507259675381786	-0.21832686872853468	-0.21267698131841417	-0.20691372334589442	-0.20081652177734544	-0.19404644942002935	-0.18866119458945096	-0.18115100730760947	-0.17388300003281376	-0.16667584871294316	-0.15937982174095655	-0.15328854685760795	-0.1470611699242701	-0.14147419600999367	-0.13376239826062086	-0.12791588341262727	-0.12053936014972066	-0.11488023997217578	-0.10867128521941893	-0.10127411678027709	-0.09593984923894983	-0.08981536171852778	-0.08377767223331123	-0.07739602490475228	-0.07039274301128895	-0.06459007112042325	-0.05895207645558109	-0.0533282342557273	-0.04761535941366546	-0.04241597554460341	-0.03787914857145669	-0.032502149176983686	-0.027578783867267198	-0.02138879642008451	-0.016011740996350277	-0.010151592351352434	-0.005349438101156956	-0.0011565701046203358	0.00447396495954866	0.00921868327331854	0.0143967441853885	0.019866882622447513	0.023733536270994726	0.027304067367570184	0.0316659759765896	0.035865274197814934	0.039616025116025355	0.04304762335948187	0.04813995097201573	0.05221213173604422	0.05602434122095179	0.05954396773630499	0.06382236324536095	0.06628329028389146	0.068511131717516	0.07028889524328985	0.07173254900470916	0.07501572091131248	0.07666192638110214	0.07850857755943164	0.08017104270471709	0.08209959179870818	0.08416747490637544	0.08471825898846408	0.08508989843124137	0.08553506682924006	0.08629858333504892	0.0864227367932866	0.0863267878294316	0.08632609207265851	0.08542233132519161	0.08564654342264344	0.08488225277341765	0.08418600783417762	0.08346452768667767	0.08250762551132329	0.0813382395931539	0.08001117576593586	0.0786661277331353	0.07683072633137122	0.07503526547056527	0.073798324743513	0.07259592490966682	0.07161568856732803	0.07068415272846984	0.06942504406189887	0.06783920731224224	0.06660614628440253	0.0656998414001082	0.06501294675997205	0.0643741165838927	0.06289634138637634	0.0618748330238823	0.060593386200693544	0.05978849843237288	0.057869397572296144	0.05760885431761498	0.05630420792705859	0.05449017318498495	0.05257707280899471	0.052114292782393434	0.051370308531811126	0.05017624525600706	0.04905711047516004	0.048643281035821495	0.04780247971550455	0.04656673945248979	0.04535528410503087	0.044016056881353904	0.04298818843668162	0.04172024538965413	0.0408748405796997	0.040186667203735205	0.039216251925050294	0.039292776426283815	0.03850048721381949	0.03804699840036907	0.037368014509475245	0.036569924449704416	0.03583385736419231	0.034894193048492284	0.03310064545561442	0.03165401975297755	0.029923702953280618	0.028558888240962865	0.027438529418629898	0.026249691776750517	0.02466584391861737	0.023578074784597725	0.02297876365926843	0.02200031149295789	0.021037668619093175	0.019642335397896282	0.01938781355297703	0.01815905632285464	0.017435958159723874	0.016851478083599325	0.015984660371886505	0.015369635182016061	0.015114025901841188	0.0143303660949341	0.013688605794649256	0.01248597510307814	0.01128999592523261	0.01050391411811269	0.009175085721752296	0.007890276548339514	0.0065728052429161465	0.006282075645770213	0.005675275166248994	0.00459689923340445	0.003948770457253836	0.0019723177592814167	0.0008182422072131601	5.4676988336943566e-05	-0.0006991794209403324	-0.001606123061590914	-0.0012991088945879525	-0.0016869042700866643	-0.0023142274153071796	-0.0025458158278608423	-0.0037566319351176602	-0.00450015955332006	-0.004775214195779753	-0.005319435941931516	-0.005816232685975642	-0.00641581385759693	-0.008078909282308366	-0.008924244206597542	-0.009691555780789507	-0.010741279347946886	-0.011569880303552438	-0.012603033471205727	-0.012697085631447003	-0.01317734454246633	-0.013734400732178464	-0.014141445426344212	-0.014959657685250427	-0.015147877416301192	-0.015466854134193575	-0.016171860117013104	-0.01690527186190227	-0.017566725770056912	-0.01790521066709072	-0.017997884234950412	-0.018715457045431094	-0.019237131549817654	-0.019596700712955162	-0.020048405790784152	-0.0205825825181849	-0.021088523480229604	-0.02164354885895392	-0.021853384450113644	-0.02258375226307674	-0.022896063117983978	-0.02337636817846711	-0.023674450563373917	-0.023859110797704197	-0.024017362713206758	-0.02489408072473598	-0.025341362145648638	-0.025485011818669356	-0.025616919467052135	-0.025763113522176972	-0.025871688490945566	-0.02600826817611601	-0.025974434797125134	-0.025944914449651968	-0.025947698569143363	-0.025951360803375678	-0.025945725022135768	-0.025942414903052935	-0.025940731145300155	-0.025940040956631272	-0.02593984282995354	-0.025939814324838828	-0.025939813760005315	-0.025939813760004427	0.4456731763879249
ENSG00000119686	-0.2513050378930295	-0.26408223985486057	-0.27633948500848504	-0.28839955888178537	-0.3002171524462174	-0.3118710579013255	-0.3231633573794177	-0.3345033177419072	-0.34576309698051766	-0.3572749787886069	-0.36877218555165836	-0.38030108961869935	-0.392074011003416	-0.4038935256077698	-0.41610455175763406	-0.4284899524241874	-0.4410064545323804	-0.4536618259186662	-0.46658126504923736	-0.4796292199326002	-0.4927548633280159	-0.5059981836935101	-0.5192634736780377	-0.5324961651736517	-0.5457367911769495	-0.5588902699597371	-0.57193038937152	-0.5847575911012344	-0.5973024277344336	-0.6094867203093974	-0.6212367019805392	-0.6324699627199779	-0.6431072283710035	-0.6530405721111174	-0.6621928732524562	-0.6705452007309001	-0.6780236252596294	-0.6845975369949011	-0.6902643899623104	-0.6949974787368447	-0.6988244316940735	-0.7017441098937809	-0.7037866856039745	-0.7049849256044052	-0.7053109415611223	-0.704791089233022	-0.7034329390044709	-0.7012486962057523	-0.6982290066200223	-0.6944074159845144	-0.689764537067334	-0.6842869393325834	-0.6780567437982077	-0.6710280054389024	-0.6631469612117984	-0.6545403035307684	-0.6451367981405518	-0.6350780283043038	-0.6241938680201278	-0.6126628108513703	-0.6000881088688637	-0.5868398308278806	-0.5729088899092867	-0.5582476497108377	-0.5427644369448563	-0.5268422892322029	-0.510221768776522	-0.49257002266754224	-0.4743879259787427	-0.4557585292638793	-0.4368608989310667	-0.4176036393941578	-0.3983173093320467	-0.3793517546775016	-0.3597591898788908	-0.34045754038849285	-0.32130528142054793	-0.30260982881311094	-0.2838985252347914	-0.2649580621763139	-0.24658862411969018	-0.22892117013733326	-0.21201342275629997	-0.19496672103420298	-0.17883714235078063	-0.1629281842826531	-0.1475659266368048	-0.13283850359417038	-0.11887018752478262	-0.10509318086874408	-0.09253080838834205	-0.0805064741318402	-0.06906191942109263	-0.058222312455628256	-0.04754585729102434	-0.03740440751122165	-0.02749233797749806	-0.018656062824652153	-0.009513849026141052	-0.0011241899342300243	0.007678981407877927	0.016189790471273113	0.024224228707115714	0.0329524570917652	0.04138409664585829	0.049827373976881084	0.05812038024703092	0.06615043879440385	0.07459385978998245	0.0830661243810038	0.09150636249713173	0.09986896221168262	0.10838767049409803	0.11712573385522518	0.1254704367488122	0.1339401973982577	0.1418083222157227	0.14993635583164533	0.1577673083304223	0.16596193137264148	0.17433006130482998	0.1819458227969628	0.18983833536185735	0.19739867652616372	0.2046730499023477	0.21254821634065468	0.22040842863508825	0.22770971423979702	0.2348956603272736	0.2420968909148007	0.24923821323042006	0.2552808780950464	0.26157927019854466	0.26772848525713044	0.2737291573494236	0.27899484253520246	0.28489893351999296	0.2905733448506851	0.29611879497860727	0.3014523616249347	0.30531420123350284	0.3096518895576832	0.3134010816815431	0.3167615631923013	0.31945262379142125	0.3215308083766173	0.323956997224502	0.32594118596604194	0.32732968189303335	0.3279789604400918	0.32846241099935636	0.32854710506431584	0.3280699731693977	0.3276453422332777	0.3261250563238871	0.3247882653036136	0.32307230992520086	0.32108997695350094	0.3190220662559007	0.31691574463677075	0.3147978040729962	0.31264178454022673	0.31074682351844807	0.30884438978005946	0.30666571729324854	0.3044998133123835	0.3022466724451709	0.2999998311167271	0.2979562987610942	0.29611142890497266	0.29410996692767544	0.29196853041343207	0.2897448796593345	0.28752757068551116	0.2857623019451365	0.28379348762613255	0.28198059994916314	0.2799575503817726	0.2785082311199458	0.27627106742825713	0.2745695583692376	0.2731369211162402	0.27177244003739354	0.26973654810561154	0.26786136164824104	0.26622364220152583	0.2645737391787426	0.26261852489612547	0.26088747514961064	0.2593622576533976	0.25784781519581657	0.2564134793056967	0.25485903980467484	0.2534353654608852	0.2518430854624567	0.25020348566442774	0.24871284476555644	0.2467812860554064	0.24525852193610387	0.2436100338333862	0.242083617275628	0.2406315972101103	0.2391749959351639	0.23782817339647	0.2368682179525452	0.23577892327218475	0.2348299292360414	0.23374500360393746	0.23257692322982493	0.23145839890184305	0.2305259264924624	0.22940574639841405	0.2281033032044899	0.2269803558344501	0.22587211984550493	0.22496324638545673	0.22360665786648593	0.22267151930097473	0.22155110916434495	0.22039652346286065	0.21937861376549872	0.21828094343460602	0.21706133557231944	0.2160765926464192	0.21505729808194562	0.21428377527426257	0.21352895254528637	0.21263319134848935	0.2119742984483901	0.21131950715689385	0.2106992455859542	0.20969756133905726	0.20884339851746692	0.20819664393273563	0.20740463524529584	0.20715286213703799	0.20660306764248837	0.2059245439452626	0.20526572887400096	0.2046896744861133	0.20366885808710133	0.20294083788933293	0.20232916249703337	0.2015898706264112	0.2012500926686105	0.20075529882116339	0.2001058396259623	0.19958378862965098	0.19906821514781026	0.1986163510955672	0.19859331337456343	0.19828359039165022	0.19796872202825266	0.19778559187994205	0.19754299219607763	0.19740248163196394	0.19693030400917344	0.19662909215269053	0.1963813006493167	0.19610088786814472	0.19600008476509956	0.1956846138755255	0.19544215645042673	0.19536890943565055	0.19532926979581866	0.19528487872176825	0.195140245249398	0.19492403448110096	0.19496531765457537	0.19495277465255167	0.19489844050433813	0.19489791137269386	0.1949467736837196	0.19500218903746003	0.1950926021949586	0.19506714271526615	0.1952539496973511	0.19529493339391735	0.19541199555290767	0.19547055593937124	0.19549558286634472	0.1955190815949921	0.1958245717798741	0.19597253522011027	0.19600970515008065	0.19604673357020097	0.19609273196426802	0.1961270643779578	0.19617423557567726	0.19615764668279745	0.19614385304130888	0.19614327230469275	0.19614361730504104	0.19614080933639233	0.19613917558181004	0.19613834891095827	0.19613801089975258	0.1961379139608077	0.19613790001723608	0.19613789974095042	0.19613789974095042	-0.954723876705434
ENSG00000119688	-0.3408344649369006	-0.3539684150861673	-0.3646946318216733	-0.3739441796841785	-0.3811523680653135	-0.3863689692834029	-0.3882391919290322	-0.3885884617310609	-0.386506935870079	-0.3837280283074307	-0.37856582126769833	-0.37109833977102724	-0.3626225340180387	-0.35170861195240377	-0.3409016625715928	-0.3287164242924918	-0.31481796237804627	-0.2993016257930545	-0.28369684094244096	-0.26695412201222535	-0.24870039998112947	-0.23000481880147472	-0.20992519681712807	-0.1877502080335658	-0.16554528831760074	-0.14218948469744586	-0.11947881812553174	-0.09617537917842078	-0.07320693155206115	-0.04966372378242223	-0.025829546596441766	-0.002021422172871823	0.02175649600805496	0.04441661168806732	0.0660352320117159	0.08788499482081313	0.10912580294601337	0.12976660234104465	0.15010316255044742	0.16927589785166042	0.18769739074123049	0.20477027753053445	0.2209968243478473	0.23762572451757524	0.25265883265979383	0.26682829984337	0.28083198353459693	0.293236556245815	0.3057875697930408	0.31675328941497316	0.32732779761557573	0.3376527591361622	0.3460817976974422	0.35381058684202227	0.36153411920058076	0.36754591324659724	0.37288226962926174	0.3762107595128512	0.37931893815039963	0.3806927536530429	0.38349187970281307	0.3847815954691072	0.38484433375683125	0.3841401569249312	0.3832908641826469	0.3803654976779711	0.3770321106380363	0.37500004696129174	0.372678434827745	0.36993137774566076	0.3663448703169383	0.36264147296131544	0.35799303938310256	0.35169790531942446	0.34737869413931577	0.3423323236164615	0.3374014800751288	0.33196950286319726	0.32759212250477	0.32484059375922314	0.3215369245139952	0.31744505598421036	0.3125239977523293	0.30899883562562014	0.3043428163402515	0.3002284625542879	0.2959102994338503	0.2912165395752204	0.2859038812594541	0.28118026054403966	0.27489783064270057	0.26846783752254577	0.2617735812159445	0.2547257658757296	0.24813876029080273	0.24121019461978044	0.2344566253421112	0.22619156446483135	0.2189553519334151	0.2106708371938879	0.2034281147113015	0.1958454035467394	0.18754912457819106	0.18062268048272667	0.17326606680580525	0.16603724214633075	0.15865921751570955	0.1509499357655617	0.14408392455456287	0.1373962462733509	0.1307895466685025	0.1241958789445734	0.11801090148013849	0.11233770518077701	0.10618251624733599	0.100401716666779	0.0938429348631491	0.08789716924536162	0.08169177569516872	0.07627210625612157	0.07134074658707323	0.06548969553800266	0.06031365966171354	0.05489951226190648	0.049338684697777246	0.04496339774643143	0.04086164074882692	0.03625506204235496	0.031815558580713166	0.027747337494056445	0.023956425253078173	0.018988305009448148	0.014792352691936017	0.010809943512922082	0.007060362539795584	0.002750383949956081	-0.00019794165494158023	-0.002972799797450243	-0.005417294264852046	-0.007626750975253671	-0.01128270517106067	-0.013729881586010961	-0.016389461681248108	-0.0189758214509812	-0.02184907163152161	-0.02492054831313162	-0.026906837266851724	-0.028855401814157133	-0.030968676034742515	-0.033439825032588466	-0.0355221609949119	-0.037540229312146955	-0.039732683755180354	-0.04132059995838322	-0.04385712506150785	-0.04570167626051891	-0.04765065615801589	-0.049615780965311274	-0.05142269253237863	-0.05307522869910297	-0.05460213180062201	-0.056096173822234086	-0.057203587357713026	-0.05831102972675861	-0.059791266327382964	-0.061260985713266436	-0.06285458475241867	-0.06444682941717872	-0.06577205585305723	-0.06683525923111855	-0.06811575088922428	-0.06959209876638006	-0.07118697263078921	-0.07278063837511795	-0.07376595605336078	-0.07503443282757072	-0.07609628350658415	-0.0774515775233997	-0.07802734250085397	-0.07968897832321531	-0.08062205435773873	-0.08119066645516515	-0.08167016447069475	-0.0830808849021425	-0.08427682770160594	-0.08515067368687834	-0.0860472826506653	-0.0873740054949863	-0.08839626468143624	-0.08913824176987539	-0.08987100219788768	-0.0904977213449385	-0.09129813465292358	-0.09192159627308616	-0.09278741234434573	-0.09372632713314655	-0.09446257697676685	-0.0958266735664921	-0.0966221532688687	-0.09760222805354068	-0.09841692526422285	-0.09913321831693356	-0.09986295452933369	-0.10044366170510699	-0.10048043742091828	-0.1007072158587814	-0.10074015439065143	-0.10097307098864228	-0.10133127675055498	-0.10162547542797284	-0.10166016776152453	-0.10197034872500499	-0.10254924190583026	-0.10287822466709517	-0.10319357775467353	-0.10322957218132878	-0.10391804414710126	-0.10400719251415413	-0.10437162888098683	-0.1047939275726737	-0.1050270796294237	-0.10538434640249328	-0.10592755949449906	-0.10613910744579602	-0.10640995839393419	-0.106332367377858	-0.10623647258850166	-0.10635518596822635	-0.10613795320870612	-0.1059241349598663	-0.10566951299394933	-0.10598237931831456	-0.10609033442894589	-0.10590532174428269	-0.10594390975051748	-0.10520138831014947	-0.10490675373494174	-0.10481244038003812	-0.1047010769445329	-0.10448022783997235	-0.10492609144742904	-0.10495445886185184	-0.10482464723941742	-0.10489650283035168	-0.1043926784744853	-0.10413143752400256	-0.1041129885833989	-0.1039211077769	-0.10373473064481598	-0.10346952097321882	-0.10258526736509488	-0.10214123139839959	-0.10172121708901294	-0.10112291216435576	-0.1006298490556885	-0.10000315934638948	-0.09988593377785104	-0.09953394824348649	-0.09912170763845207	-0.09877722828648317	-0.09818610427607766	-0.09793370256724909	-0.0975936834978759	-0.09702359752812484	-0.09642514145624403	-0.09585568608085282	-0.09545739969152933	-0.09518818589682176	-0.09455983803477164	-0.0940349697771703	-0.09359605621027	-0.0931015117448144	-0.09255820802777937	-0.09203001627324348	-0.09147496462352311	-0.09111708340125269	-0.09046968778050513	-0.09006406730661976	-0.08957109420198339	-0.08919025695357785	-0.08888434889936025	-0.08860566429642702	-0.08793374618008976	-0.08751945154398744	-0.0872927626705593	-0.0870890034618359	-0.0868937439588926	-0.08673641372821628	-0.08657940928389607	-0.08653458395986036	-0.08650165923900577	-0.08646325204981853	-0.0864354061615158	-0.08642188245782378	-0.08641395394731166	-0.08640992504791267	-0.08640827435846532	-0.08640780059422326	-0.08640773243538646	-0.08640773108481703	-0.08640773108481703	-0.6287005792889655
ENSG00000119689	-0.25282833057447185	-0.24720910449627542	-0.24132975136801083	-0.2366177329017134	-0.23207107160776363	-0.22769212437653152	-0.22116599037717766	-0.2154313966961503	-0.2089164376590107	-0.20438557378773226	-0.19899081977169342	-0.1927878494951507	-0.18778357266289447	-0.18158747496831662	-0.1781368234954277	-0.17493864564251282	-0.1713556611289535	-0.1674272800965122	-0.16535606933937874	-0.16338350801513535	-0.1608166981883734	-0.1591006591431574	-0.15669235094194356	-0.15243953168824476	-0.1491720120897515	-0.14511740810617635	-0.14261461176608847	-0.13973422629873422	-0.13755817827995642	-0.1346494547791508	-0.1312099460251437	-0.1274739735177679	-0.12325900148058277	-0.11979588080986936	-0.11679420432520438	-0.11247269927491299	-0.10780615950374717	-0.1027153055825405	-0.09681124686295739	-0.0911868856794813	-0.08536344606951829	-0.08011237463638476	-0.07484496525802875	-0.06807483869372266	-0.062261276070403326	-0.05653238962340623	-0.05006927919345738	-0.044607789823677635	-0.0380726153133244	-0.03254058071828325	-0.026598230680585644	-0.020088671582890072	-0.014961316767974076	-0.009805428226253632	-0.0038082871955538167	0.001022943783283381	0.0059050390097530325	0.00927660624395088	0.013229632275390202	0.015989021258982383	0.02124697418808097	0.02556397276419986	0.029262050683920293	0.03286679647969404	0.03708942011794747	0.03964597694745553	0.0424596549467644	0.047502900821878136	0.05290059070050912	0.05844030705128489	0.06357098653112381	0.06906945145872356	0.0738747863860727	0.07706111977300978	0.08282092075671876	0.08786173864006397	0.09309785046443952	0.0977277011605544	0.10356281730871242	0.11127323728293526	0.11825757001654225	0.12423307578474052	0.12914940649535112	0.13567832010112735	0.14079067659503153	0.14649906654843736	0.1519110466843454	0.1568224367575599	0.1609414698667786	0.16573238615532837	0.16859718955257108	0.171245651105548	0.17353858922186216	0.17536863288923144	0.17773265796708237	0.1796529749031519	0.18176362306824956	0.1819905803241646	0.18345771767678354	0.18360355047314414	0.1850113687077677	0.1859706745004308	0.18601048290225108	0.18772531979567209	0.18886854587623692	0.19013266473731516	0.19116553042647144	0.19173110190471476	0.19330665254415003	0.19505114883684982	0.19683660215527876	0.1985710734342092	0.20075284631500434	0.20350989945504772	0.20556681919738207	0.2080108275978736	0.20935620551273004	0.2113796581625378	0.2129514242750865	0.21541170947889476	0.21837127144439084	0.2199979162435186	0.22234646289532733	0.2242226926095725	0.2257330341508048	0.2286040267750291	0.23163820411661096	0.23380646814587358	0.23597365067872555	0.23839532015741227	0.24093637467059903	0.24167285914925518	0.2431504206152839	0.2446226630256474	0.24610171783429013	0.24652664763507115	0.2484219429050114	0.25020600884222066	0.2520729511935986	0.2538836923312946	0.2533991118800625	0.25412230506155087	0.2541602501054907	0.25388133734854	0.2527987446654043	0.2510222412661127	0.2502536667407771	0.24909872055023907	0.24728805370313012	0.24456707650768994	0.2419372715466297	0.23897742846883752	0.2353842392633263	0.23221836503727644	0.2274293092811437	0.22324084163526248	0.2186235552614324	0.21373549125842928	0.2088540429537149	0.20401949189801982	0.19923746647426732	0.19442280027868009	0.19008296504211497	0.18571806535780855	0.1808346889826673	0.17595054391037035	0.17088437823733305	0.16580501019569027	0.16107154823716563	0.15667792795624447	0.15197636362044253	0.14699542109109398	0.14183935923871083	0.13667019029393934	0.1323115878840495	0.12755506382631232	0.12306507397847621	0.11816281452254351	0.11430585963211826	0.10895973683873184	0.10459030177877526	0.10070339998233102	0.09692469251432989	0.09186578364107145	0.08708564143983022	0.08273101195212007	0.07833243690264702	0.07333454335188438	0.06873871828963729	0.06451256109736736	0.06028648821875837	0.05619277542066481	0.051849673956334996	0.047735994809761095	0.04327926049810227	0.038710580144883266	0.034406916809260224	0.029233019813576178	0.024824842213127418	0.020152567212500472	0.01569521157544873	0.011361421508548908	0.006998272356412372	0.00282848776885114	-0.0006068155378109452	-0.004312682817422697	-0.0077633028266843596	-0.011497615166060626	-0.015413064554383737	-0.019250306958205066	-0.022741595278794158	-0.026618752807126	-0.03087215602832316	-0.034791898263855536	-0.038700964989500264	-0.04223551012236637	-0.04666995235806137	-0.05029143092002997	-0.0542960453977166	-0.05838593479584997	-0.06222280227249932	-0.06623468580409675	-0.07050567840300026	-0.07432729378900138	-0.07823378676703197	-0.08166704432387029	-0.08507809484866158	-0.08878459827069562	-0.09203358656529481	-0.09528824813191061	-0.09848751387488974	-0.10246070046	-0.10615270684011069	-0.10944274361305517	-0.11303470904361212	-0.11555793877777543	-0.11868713220701732	-0.12208333863381782	-0.1254493413036597	-0.12865827485875148	-0.132765072741436	-0.1362931396476208	-0.13959420634727948	-0.14315637532011305	-0.14592141883292697	-0.14900042908426503	-0.15239173063300893	-0.15552831963181646	-0.15865156630535537	-0.16164527051454147	-0.16377533890322482	-0.16647638525263897	-0.16918180563087049	-0.171615629946281	-0.1741595154114055	-0.17648802406396413	-0.17946785849122193	-0.18209048784245674	-0.18458928545387554	-0.18713439309811886	-0.18929882341765847	-0.19186924157261043	-0.19426754109760136	-0.1962989032552045	-0.19823212052616945	-0.20014114702021235	-0.2022137085043596	-0.20438947850334444	-0.2060088155424351	-0.2076900886230426	-0.20940599545724847	-0.21096286555816413	-0.21236646478049703	-0.2136989787801138	-0.21490073351013805	-0.2162684287938319	-0.21714725489255926	-0.2182455343915457	-0.21912015741229673	-0.22003565956841786	-0.2209403663193763	-0.22176919872429135	-0.22196004667900215	-0.22238235854789323	-0.22294331419568625	-0.22342499341391608	-0.22381118432936908	-0.22414539262584565	-0.22438301360783797	-0.22468011903056606	-0.22491127306528913	-0.2250629135000981	-0.22516719104038252	-0.22524070525262285	-0.22528373980000183	-0.2253055897126881	-0.2253145383424524	-0.22531710630723456	-0.22531747573754313	-0.22531748305778443	-0.22531748305778443	-0.5093279427715212
ENSG00000119703	0.5702801537939921	0.5252161874486356	0.4820156115679213	0.4413059185440833	0.40261469781704573	0.36593413037949407	0.3297784320963695	0.29591348267127326	0.263318411260415	0.23399830928910692	0.2059615628415674	0.1792114184981859	0.15537680523579933	0.13256500745109978	0.11413540092858288	0.09807569659671866	0.08384837191446426	0.07149050246130173	0.06298736611360933	0.0567675389363691	0.05218255996265686	0.050498598723807575	0.050281341884340414	0.0504744218244122	0.05352020406822877	0.05778624429324619	0.0651455288033409	0.07381440349393742	0.08451090342639223	0.09590910632673744	0.1080113468339512	0.12080991426488108	0.13397422951504367	0.1481220409063546	0.16277655667333413	0.17659041547135512	0.19003935961411234	0.20294571650274928	0.21501896468068704	0.22681745525278618	0.23805070865382927	0.24907408997354796	0.25956175723865904	0.26883989633477334	0.27800726856529234	0.2866402639032932	0.29439619565456265	0.3019423588422834	0.3084662276788306	0.3147204421255383	0.32017433740570844	0.3247765936802107	0.32915197656999506	0.33281513419731024	0.3355123141224752	0.3378505022673961	0.33944984626552976	0.3407634857825821	0.34118173802373075	0.34122891631335417	0.3398521739005318	0.33806245021955217	0.3357902314469605	0.33291512256011035	0.3292632004597076	0.3255626174710953	0.32129979660909846	0.31590683916004725	0.3098716976922171	0.30332833729840036	0.2965355356879984	0.28931841534287894	0.2821259056210321	0.2753959947070781	0.26769714727969607	0.26027757231512805	0.25285092538541587	0.24575884165386963	0.23828306403161736	0.23009858180085008	0.22222743720803262	0.21476893831105937	0.20772998126552888	0.1999128582482106	0.19260487137097382	0.18487685679450028	0.1770911083522	0.16931314852512536	0.16166056092753056	0.1534029376775976	0.14579619339012684	0.13800364047136426	0.1300937226583443	0.12213388091204447	0.11360408098632213	0.10505001703765338	0.0961552712899918	0.08815882871253233	0.07931834382675707	0.07119536675216676	0.062286061724026176	0.05367457905910289	0.045722162244014264	0.03677541354475089	0.028296167699351393	0.01983513067132492	0.011635801765511822	0.0038768399098367823	-0.004490980099759234	-0.012883903723703405	-0.02121008231751187	-0.02939897522149959	-0.037830117014652664	-0.046616095053544804	-0.05476425026495324	-0.06312152770953094	-0.0704906398679288	-0.07829770414875714	-0.0856201409966344	-0.09357444083841227	-0.10185323234803878	-0.1088867109911762	-0.11643012125531005	-0.12344882015209091	-0.13002407304306285	-0.13770211174286207	-0.14542882489207454	-0.15226426521875958	-0.1589882403506211	-0.1658404192839411	-0.17270106364083393	-0.17775248476977268	-0.18338870669388374	-0.18891193114983107	-0.1943382709501975	-0.19864025449462996	-0.20427707394159178	-0.20972215844138198	-0.21517179200949954	-0.22049550579623567	-0.22346844919363473	-0.2275761724106511	-0.2309404916792408	-0.23393452059942366	-0.23607244309498743	-0.23746760785526977	-0.2398547189620155	-0.24182904655298731	-0.24312051897474607	-0.24347111696878	-0.2439084502232154	-0.24400488088241	-0.24344947931048555	-0.24333435193203368	-0.24154430482911504	-0.2403706382881481	-0.23874792566714564	-0.23683546121782317	-0.23491683844149325	-0.2330304257850928	-0.23117887903477463	-0.22927095730049185	-0.22783271349848722	-0.22634343785720645	-0.2242892501268683	-0.2222092326148397	-0.219915079063985	-0.21758312984033168	-0.21558838502348632	-0.2139251985234285	-0.21191854747400374	-0.20959856145081446	-0.20707431921912178	-0.2045152052856487	-0.2027808470679151	-0.20061096994282668	-0.1986989066299012	-0.19633719312479325	-0.19504536943540884	-0.19218250900866263	-0.19031823737568132	-0.1889372139534231	-0.1876493713641585	-0.18501148222460184	-0.1826455716280071	-0.1807038774681633	-0.17869854832550924	-0.176053763820879	-0.17380894514404055	-0.17192988889559935	-0.17003330283456464	-0.1682560879075501	-0.16620356503727596	-0.1643707782362629	-0.16216677488395792	-0.15983073836800266	-0.1577511449878406	-0.15475971325471338	-0.15254010411359342	-0.15003295055242294	-0.14773039270520005	-0.14553821060114913	-0.14329954892552887	-0.14124216310744409	-0.1399175504755643	-0.1382983682187886	-0.13692076256251706	-0.13523601111014205	-0.1333493830069612	-0.13152433579291056	-0.13003122030023917	-0.1281294276892675	-0.12583041251206506	-0.12385045204439926	-0.12186330848768012	-0.12023387839939215	-0.117683775590117	-0.11593014937568746	-0.11377481167283765	-0.1115164501401873	-0.10949194004888785	-0.10727480983907967	-0.10478250895148644	-0.10271735676563143	-0.10054913833771639	-0.09882832847234102	-0.09710832056580809	-0.09507703578630622	-0.09347363652835217	-0.09184238731677574	-0.09024269448011424	-0.0878671818091803	-0.08574491288552455	-0.08399101676396192	-0.08192231791654603	-0.08086236617655196	-0.0791926956051805	-0.0772426340834853	-0.07529833659863439	-0.07348058647702782	-0.07078313840770267	-0.06861537227571457	-0.0666397721715759	-0.06439286482194984	-0.06287504910676756	-0.061034637275020565	-0.05887538927545766	-0.0569304319821784	-0.05497242201025987	-0.05310948193988896	-0.05202261296961641	-0.05037612830986138	-0.04869791232044207	-0.04724225964565765	-0.04565661714912306	-0.04424002642348679	-0.04219949533636047	-0.040458706034674385	-0.03880326995046257	-0.03707843494996865	-0.03567064638413964	-0.03386878764714485	-0.03219572724488007	-0.030825321124438254	-0.029515281772648727	-0.028199706816899983	-0.026712427226818214	-0.02510891160602835	-0.023973911428176287	-0.022759400597835544	-0.02149096958615626	-0.020339936523748214	-0.019301516732161517	-0.018304402536382547	-0.01740160639188737	-0.01633619536381481	-0.01567832316520512	-0.014814336234732828	-0.014129638009065637	-0.013396985326362909	-0.012662781645933485	-0.011984568705462273	-0.011845542475826143	-0.011500714169315529	-0.011031909843162602	-0.010626986372867187	-0.010300753470633417	-0.010016931718626942	-0.00981424555835364	-0.009560321289478146	-0.009362420154210405	-0.00923229774706602	-0.009142702293216232	-0.009079544395705241	-0.00904255590248848	-0.009023771091345445	-0.009016076866608103	-0.009013868777747014	-0.00901355111601898	-0.009013544821559805	-0.009013544821558916	-0.17376200531917263
ENSG00000119705	-0.4688405596539411	-0.45205641967392207	-0.4351673540181462	-0.4192755184617809	-0.4036215561241674	-0.38820380960361867	-0.37120404274767704	-0.3548969251530263	-0.3380377237815235	-0.3228090547919642	-0.3069444096302183	-0.29046720236876844	-0.2749839649538801	-0.2585545195267498	-0.24438057849441375	-0.23043806741111972	-0.21619884167478975	-0.20168848610899737	-0.18873763689813217	-0.17589554202276148	-0.16258493605549074	-0.15002408150511481	-0.1369248997043444	-0.12231449350386381	-0.10860341276632646	-0.0943042404404304	-0.08144282781918388	-0.06839832695329662	-0.05613549242008631	-0.04345031041870495	-0.030553117267616337	-0.017688381150975374	-0.004740712088365129	0.007164865511253282	0.018232081073874085	0.029987597968244017	0.041542665071019336	0.05294527530319648	0.06453207711982234	0.07533418384972901	0.08578415726001509	0.09520007576790857	0.10411267848376848	0.1138609562958166	0.12224372480617518	0.1300441287495655	0.13800116287852493	0.14455038316178292	0.15156286493883897	0.1571611412247913	0.16261942866772028	0.16807729485196976	0.1717643706375993	0.17495347810649964	0.17837717204159276	0.18020970849448315	0.18154986897322622	0.18097653020340232	0.18038452057740173	0.1781617912227622	0.17765434484250697	0.1757452361526779	0.17273111429110077	0.16909588762470307	0.16549390879467296	0.1598795635703123	0.1540143804014562	0.1497025376568608	0.1453111869193462	0.14069489246034994	0.13541500021252162	0.13023435754369483	0.12427781267070426	0.1168041461791125	0.11164374829781654	0.10594271844409686	0.10059660410806615	0.09495999238610953	0.09068796210134256	0.08839732193633676	0.08579596201218287	0.08264602806270194	0.07891506621953148	0.07697156266614691	0.07414820930857147	0.07222685581509047	0.07042446240442857	0.06856373169718655	0.06638841477237278	0.06518339007015772	0.06265949011914529	0.060311021486194605	0.05800285347747991	0.05562415250444985	0.05402695361363552	0.05232908708122164	0.051055896864589556	0.04836102535189557	0.046939641549575306	0.044516840998137575	0.043311458027883276	0.04179825868384501	0.03954236715176851	0.03878794038790012	0.0375715110116559	0.03649590019333804	0.03525609172347188	0.03364867754967715	0.03295853036392149	0.032455916044984434	0.03203115623856512	0.03160605975539266	0.031614566889658136	0.032169226705441645	0.032165521446312795	0.032548409221398344	0.03203155100385757	0.03215759390981443	0.0319492062892488	0.03257004379605277	0.033684988704346	0.0337085447088441	0.034423897519947566	0.034798628037676416	0.03492756551130238	0.03630938268717632	0.03790943592907681	0.038838390178373317	0.039848662202151	0.04116482302688773	0.04267282142015194	0.04270645407358664	0.04347700101205643	0.044340028907912554	0.0453091392077134	0.04546655054480375	0.047006353331954465	0.04855914160660291	0.0502964807147217	0.05210051126087478	0.052027018721492624	0.05312344320513063	0.05374630048676465	0.05421768502575297	0.05411557321421778	0.053536532697216366	0.053961712993841005	0.05417833733138089	0.05395132588807705	0.053057691124127615	0.05236667229420533	0.051508454266230075	0.050214771890418675	0.04940270527916901	0.047281699914803355	0.045777635192193245	0.04398552943831291	0.042031941188612976	0.04014606041012758	0.0383504712000553	0.03663793920974534	0.03492363860917269	0.03363944068274716	0.032345758205338804	0.03061194058000183	0.028886884900902743	0.027013332044179883	0.02513774713693362	0.02357143430436892	0.0223089542290289	0.020788660276455317	0.01903539137582122	0.01713958983444641	0.015241657367459638	0.014054913716512907	0.012532483679954076	0.011249818353785024	0.009619063953782536	0.008902217264556533	0.006904854813604366	0.0057618134887578165	0.005045150609706894	0.004430813316725235	0.0027167829380196906	0.0012526726386683507	0.00016534293950432044	-0.0009516106242504208	-0.0025788665446748738	-0.0038498646208982024	-0.00479277751412166	-0.005727480238241434	-0.006539580799612921	-0.007559517823291451	-0.008373015802662032	-0.009475608639123223	-0.010667383264056696	-0.011622204719316187	-0.013322628925962476	-0.014353043547667532	-0.015604729897332525	-0.016663319233061635	-0.017607991401876077	-0.018571210170551744	-0.019360377678517615	-0.01950721402466904	-0.01988168264429202	-0.02002873927010107	-0.020415254315181208	-0.02095270993567233	-0.02141666272276943	-0.021575230725868977	-0.022062848608555896	-0.022871576731872345	-0.023386245385621507	-0.023887083469764647	-0.024058749256675505	-0.025007002639226172	-0.02524628799517803	-0.025814588249065018	-0.02645386708433861	-0.02687082855184375	-0.027437387399093183	-0.028227030151056987	-0.02862493139160449	-0.02909542219379979	-0.029154047323360466	-0.02919298524663194	-0.029488909746916647	-0.02938771465561807	-0.029292551162902747	-0.029150858496453047	-0.029685145585282235	-0.0299778817638936	-0.02992437292795902	-0.030138246016592873	-0.029425982342107915	-0.029247428851785884	-0.02930836697167294	-0.029350582677163395	-0.029264249757052774	-0.02997103852255112	-0.030183360408603477	-0.030209052796517533	-0.030475413124694484	-0.030059140313663413	-0.029931959824105014	-0.030093950554745952	-0.030050764475247682	-0.030014765415770306	-0.02988570350751729	-0.02902225471230402	-0.028681726664928853	-0.02836988284662123	-0.027846553379423433	-0.027447979622047036	-0.026890663217123745	-0.026937003116034752	-0.026704251821496605	-0.02639917113498047	-0.026173323008316984	-0.025653828022567993	-0.02553423745034511	-0.025309004513791145	-0.02480914884382912	-0.024273453417264612	-0.023769601022891607	-0.02346561130393887	-0.023311265817567595	-0.022728292856625032	-0.022264090262201996	-0.021897529177314468	-0.02146072480032224	-0.02096150461127877	-0.02047509729144803	-0.01995152935446942	-0.019655321698800243	-0.01901078713056137	-0.018645635916788805	-0.018170550012217568	-0.017820968936622883	-0.017552645411989864	-0.01730900210883224	-0.016593370425991516	-0.016174312992437656	-0.015969003614191735	-0.015783050178880487	-0.015599558898271582	-0.015453504782473537	-0.015300852359846573	-0.01527406368865325	-0.015255364208301536	-0.015224921602141173	-0.01520244371558821	-0.015193210314436989	-0.01518779377807622	-0.01518504041558355	-0.015183912148119205	-0.015183588304728879	-0.015183541713777338	-0.01518354079057449	-0.01518354079057449	-0.3461344650622653
ENSG00000119707	0.005624621382925632	0.008578768353186383	0.011799447127312845	0.014330492832478114	0.01677666397320543	0.01911331663425564	0.022814371591056037	0.025981339512474833	0.02962046509692673	0.03192944204107562	0.034752814238946605	0.0380573774562718	0.040526616743831845	0.043731906310220836	0.045072910732504745	0.046192852255437344	0.04751765612140346	0.04902661547328879	0.049252605531458826	0.04937093892554145	0.04985102028916	0.04972918401940696	0.05004626258607736	0.05158749022085818	0.05245204798481318	0.05384117649179121	0.054171009329444075	0.05475084965877741	0.05484363548357507	0.055427236690166914	0.05636209364330291	0.057483019071605135	0.05890798411877185	0.05977782856098912	0.06027625612366361	0.06162027211948029	0.06312231800436496	0.06482292414852786	0.06698067651748296	0.06882086195789583	0.07066582034612967	0.07196165968554791	0.07310935836182697	0.07514815963322086	0.07633103435537247	0.07726112783292649	0.07850904699176642	0.07882922538706971	0.07968766008633921	0.0795923056358987	0.07954051767018644	0.079634972720803	0.07846890062848377	0.07704233815682748	0.0759290808437667	0.07368142239422948	0.07116472979978372	0.06725498230796934	0.06344767178834676	0.05847257784971749	0.05496381682730078	0.050470140543222186	0.04522987422252367	0.0396284936421738	0.03418349498428963	0.027304604027195367	0.020378137183621803	0.014812232339461495	0.009345294901197398	0.0038743158257066312	-0.0019290054439107251	-0.007463612477043746	-0.013393824165560453	-0.020276064499552326	-0.025158456308417954	-0.03022745764019419	-0.03479056003064507	-0.0393368382480741	-0.04259984032276609	-0.04410844414464776	-0.04560828937970829	-0.04727887239116413	-0.04914371479814861	-0.049396674039523525	-0.0500731875115763	-0.049816418763366954	-0.049227340315023405	-0.04844667952604542	-0.04767744594398504	-0.045944973277697976	-0.04501154710807587	-0.04374523918550377	-0.042262783161583606	-0.040664099770797435	-0.03831164205667115	-0.03590007380831839	-0.033044979759040416	-0.031188149425114275	-0.028276866570808856	-0.026084807006581556	-0.0229219550690285	-0.019982504429934878	-0.01761821736958069	-0.01410349243577258	-0.01096189211167431	-0.007729531545069612	-0.004645136946802353	-0.001869483097015845	0.0015947217755840626	0.005178833185203402	0.008795388636204216	0.012380974303567882	0.01627285687148472	0.020558241602546268	0.024368228895697897	0.028441642827084834	0.03176259081126176	0.03554271919262675	0.039008183591218604	0.043075686097354904	0.04747898461585898	0.0509564399708653	0.054918977190093976	0.05854229480514572	0.06189665583346482	0.0661744179045014	0.07054763371794959	0.07429908867436019	0.07802567039704833	0.08190325800762732	0.0858358790358027	0.08847454515277242	0.09159531642574237	0.09467370853549362	0.09771534012575245	0.09997108662778409	0.10321279062616906	0.10632643173638989	0.10944577759616703	0.11246968322857231	0.11380795618928108	0.1159370977890255	0.11751306837596953	0.11879363669830845	0.11943002911501477	0.11949765462478279	0.12020395283458463	0.12055718218438738	0.12036503387458364	0.11944676811970734	0.11851555827144544	0.11727420981841608	0.11551097101407404	0.11398280669696614	0.11124231279460339	0.10887225794011535	0.10615175193925275	0.10320191240818843	0.10022793210614545	0.09726746552246102	0.09433339079128622	0.09137396469226022	0.08875067743528753	0.08611696883960462	0.08313029714201203	0.08015328107144093	0.07705980243776711	0.07396768079806115	0.07112594009407314	0.06852932296984005	0.065728798840067	0.06274497033376392	0.059650603692936066	0.05655778730997252	0.05403262070088832	0.051243223165280405	0.04864619489404376	0.04577606879932716	0.043630540429347775	0.04047609027530541	0.0379983211573105	0.03585813271905991	0.033799795210888384	0.030879135988477913	0.02815782330221328	0.02573448775626197	0.023290223787951092	0.020449662668898583	0.017890485905819986	0.015589752382047628	0.013297666009999709	0.011103222816652547	0.008749532500814006	0.006558614082911696	0.0041460040262766285	0.0016673132614544173	-0.0006250246232530898	-0.0034900891099498565	-0.005834247647945823	-0.008345587789580833	-0.010704753870981243	-0.012973003886492585	-0.01525215435236671	-0.017394481269099593	-0.019041847181651583	-0.020860893443056305	-0.022503278880595445	-0.024325838144128475	-0.026260415879664656	-0.02813549767431489	-0.029774550325718074	-0.03166070402007737	-0.0337870363819448	-0.035685665442912295	-0.03756962311247225	-0.039199872368978816	-0.04141386978550177	-0.04308650644122114	-0.04500317865502801	-0.046968252217002515	-0.04876031469865083	-0.05065969877829701	-0.052721098587799275	-0.05448187167527241	-0.056291184127606364	-0.05778538095314634	-0.059258857041001534	-0.060918542983511514	-0.0622743817056266	-0.06362815578096281	-0.0649403069890564	-0.06674993935495	-0.06837119751563403	-0.0697262625148829	-0.0712722522731557	-0.07212042006804698	-0.0733572597891996	-0.07476301861299639	-0.07614518078064059	-0.07742189526625598	-0.07927626883781613	-0.08075269129133655	-0.08207949350033861	-0.083572494338509	-0.08454863312649508	-0.08572598515487595	-0.0871036949557098	-0.08831624323763254	-0.08951990745960092	-0.09064029571065113	-0.09120482706482491	-0.09213887276594512	-0.09307774974866856	-0.09384419233905827	-0.09468488645640338	-0.0953907348763634	-0.09652114012161483	-0.09742675774802212	-0.0982588597092402	-0.09912791353855965	-0.09975973006579153	-0.1006620125216644	-0.10146328732074394	-0.10203910444767139	-0.10256360699419886	-0.10308550701853925	-0.10372689078456698	-0.10445003700320132	-0.10483110760123715	-0.10526970703142435	-0.10574950154247897	-0.10614690258820936	-0.1064668484591964	-0.10676356048298086	-0.10699977667327154	-0.1073681389154304	-0.1074472935429025	-0.1076954514645232	-0.10782764074698203	-0.10801559829601626	-0.10822678846360834	-0.10841982369766878	-0.10823186334217194	-0.10822493942125266	-0.10833915940876793	-0.10843328545424402	-0.10849613152146897	-0.1085547604943855	-0.10857883366642085	-0.10866741705390659	-0.10873702265961693	-0.10877613204894043	-0.108802450245995	-0.10882336519336633	-0.10883560086326849	-0.1088418110793965	-0.10884435404553106	-0.10884508374796464	-0.10884518872209537	-0.10884519080214705	-0.10884519080214705	-0.12778894063051904
ENSG00000119711	1.0774028104776887	1.0479433608573405	1.020308396490945	0.9944566351512911	0.9703163118053935	0.9478436190530664	0.9267811534065951	0.9073356281734606	0.8893285724499291	0.8730771827394106	0.858233241370173	0.8447743282776141	0.8329772904214527	0.8224906627359703	0.8139016979966796	0.8068305085695888	0.8011603233290456	0.796877382722764	0.7942950632021368	0.7931060918449235	0.7931693898692886	0.794649476512097	0.7972731743394075	0.8008515566148917	0.8056874973435608	0.8114895143437719	0.8184032861974542	0.8261141890914523	0.8345856692053841	0.8435734673588673	0.8529616187962556	0.8626136722898172	0.8723640224041018	0.8820568573803147	0.8914873292752192	0.9005019553380054	0.9089658009910435	0.9167703261535998	0.9238621570824632	0.930146629786238	0.9356187163856857	0.9401963150837309	0.9438897749703665	0.9468085986487527	0.9487073594247883	0.9496262560484965	0.9496172464046317	0.9484567190794486	0.9463317409172722	0.9429655628316986	0.9384733895702526	0.9328262671081102	0.9257479588089135	0.9173525348273559	0.9076739891798162	0.8964389551286329	0.883726623467652	0.8693440114912692	0.8534384115120819	0.8358270989113601	0.8166888081887524	0.7957523162399935	0.7730217790995413	0.7484963521300214	0.7221454583663123	0.6940253069904232	0.66413749648639	0.6323085506482418	0.5985587246714088	0.5629716893059946	0.5257581209492788	0.4869470094217876	0.4469893865720209	0.40651044080676435	0.3645398798752373	0.32236527196226117	0.27999487735616935	0.23808159494087722	0.195966023304865	0.15324292844332454	0.11140377909290944	0.07084881403733778	0.031870443504307566	-0.007352683352403133	-0.044436450892345825	-0.08083633099720622	-0.11571271818013784	-0.1487339207518792	-0.1794554290969419	-0.20926316504018683	-0.23533683380859127	-0.25937625167613554	-0.28120743196730835	-0.30070712342950934	-0.3191502542270541	-0.3354500382075516	-0.35053742301401947	-0.36184757659061706	-0.3736678746531421	-0.3827862965093436	-0.3929375901455314	-0.4019831201857329	-0.4093836222219016	-0.4189537897142541	-0.4275333080633681	-0.43612667574711494	-0.44420806217669107	-0.4514030315020525	-0.4599596613661907	-0.4686185705546331	-0.4771841757664044	-0.48550940207367876	-0.4943907107486485	-0.5040561607201672	-0.51243652968832	-0.5212982121286167	-0.5281693282488131	-0.5359992056402545	-0.5428915062496769	-0.5511290174129639	-0.5600750146842577	-0.5665465860172185	-0.5741077611884764	-0.5806685582057227	-0.5864019955872264	-0.5944013708512967	-0.6025497719617965	-0.6089784714453925	-0.6152464246014446	-0.6218282116776006	-0.6284852411922843	-0.6316450493468109	-0.6360271042679813	-0.6402566471451037	-0.6443650818524604	-0.6463619759887491	-0.6510132346855366	-0.6553548360435011	-0.659764643381215	-0.6639903855435332	-0.6637810357219989	-0.6658114613970936	-0.6664949808093272	-0.6665475803742114	-0.6650606221755231	-0.6622635266911958	-0.6613969385801299	-0.6598295792904798	-0.6570690132695463	-0.6526558719220557	-0.6484858473454436	-0.643775732975671	-0.6379703485697927	-0.6330405090340676	-0.6252014036945264	-0.6185544053970427	-0.6112005162255132	-0.6034261467269548	-0.595725623669332	-0.5881581160251219	-0.5807203839234543	-0.57325016903728	-0.5666334311940391	-0.5599776170232129	-0.5524237708523083	-0.5448828052778962	-0.5370437182406631	-0.5292010257767279	-0.5219657145473642	-0.5153178378486745	-0.5081597469408301	-0.5005484880121154	-0.4926657236250298	-0.48478429324724637	-0.4782562496178633	-0.471087183594582	-0.4643664275276018	-0.45699197653325374	-0.4513128084876916	-0.4432593512643672	-0.43678164548378273	-0.43107428033393536	-0.42553793364069303	-0.4180061653465712	-0.4109291478356569	-0.4045253097461492	-0.39806452821492133	-0.39070270010274033	-0.38397131281352603	-0.377810967753482	-0.3716592655433013	-0.36571303195816984	-0.3594044690942626	-0.3534439834657759	-0.3469890503961137	-0.34038434310632315	-0.33417726536759407	-0.3267309668421774	-0.3204027738365349	-0.31371200080265105	-0.3073409939841687	-0.30115628471629563	-0.2949416428450897	-0.28900649520417243	-0.2840917890419572	-0.2788030582461021	-0.27386304588767363	-0.2685359544776853	-0.2629666860489701	-0.25750669369590273	-0.2525104039009367	-0.24700186208038932	-0.2410028932943078	-0.23545015637341127	-0.22991631086369768	-0.22487105091492676	-0.21866984676072843	-0.2135191604172899	-0.20788330009447353	-0.20214666049162577	-0.19673522664077492	-0.19111016857318397	-0.18517141090698264	-0.17979684357098602	-0.17432297907829142	-0.16943051611251203	-0.16456404227127397	-0.15934167903552066	-0.15466918268931984	-0.14998711120204877	-0.14536789955259533	-0.13983845951010654	-0.13464505963590145	-0.12992187319073434	-0.12485048539113475	-0.12100561657295561	-0.11646116340315249	-0.11161337301672702	-0.10680203071451988	-0.10216858434841569	-0.09654017022519223	-0.09156350515507139	-0.08684203764836962	-0.08184016381097603	-0.07770945182731204	-0.07323924528053194	-0.06843837083485038	-0.06391648070403999	-0.05941450434257067	-0.05505519370970813	-0.05160339312355067	-0.04755542395474155	-0.04350766034050135	-0.039744337648205175	-0.03587302719755048	-0.03222680468613337	-0.02793093166795657	-0.024007925879747205	-0.02022102947178972	-0.016401594154182852	-0.01297242402626253	-0.009159628930595964	-0.0055344535885861745	-0.0022848847451273357	0.0008511943414264422	0.003943527299004046	0.007168525772518919	0.010463895564321923	0.01320356014320545	0.015972436151681535	0.018741070255582137	0.02132591883491486	0.023731148026759463	0.026031045059816016	0.028168403893120697	0.030412316742035372	0.03216206299713331	0.034061436239378295	0.03570499175785269	0.03733002641028982	0.038887201644191016	0.040316140976147885	0.04111381812987336	0.04205731405085533	0.043061777153384106	0.0439331479087004	0.044658227824471375	0.045277527753908586	0.04575440782521767	0.04623046368183914	0.0465994966747294	0.046855165280642375	0.04703219788396584	0.04715213187498435	0.04722235986904355	0.04725802229428133	0.04727262892686657	0.04727682067086558	0.04727742370417687	0.04727743565326126	0.04727743565326126	0.3282644717106278
ENSG00000119718	-0.14791589504226543	-0.15470285984555776	-0.15990996769569943	-0.16420692892628796	-0.16726345665812659	-0.16914257413546263	-0.16896107185258913	-0.1679465426737945	-0.16549735935706966	-0.16278905390561516	-0.1586819444524119	-0.15321833503310867	-0.1472790016442005	-0.1398668166721153	-0.13273546631119082	-0.1248429670645459	-0.11593503626632984	-0.10605489473372387	-0.09626489225833179	-0.08580227375459959	-0.07437512008034552	-0.06272414102098356	-0.05014774816977763	-0.03609919299094333	-0.022048717627472847	-0.007157031728501018	0.00727878874972987	0.02218481215410595	0.036890721634251555	0.052086167581826714	0.0675749291404566	0.08313004518224076	0.09875511975955575	0.11362661517722383	0.12779406149251393	0.14222282789414287	0.1562642275309578	0.16991300431220147	0.1833843828271	0.19599573945277893	0.20804875520636834	0.21905843420348425	0.22939960402631154	0.2400408303647108	0.24939539615891615	0.2580240497376014	0.2664666425507436	0.27357226091021314	0.2807155285501146	0.286505049712086	0.29188042555858207	0.2969446974414369	0.30036907145710234	0.3030995510325569	0.30568380822061236	0.3067450082163674	0.30710589972241653	0.3056925235815813	0.30393231246489805	0.30061127151896727	0.2982501607839403	0.2945055161510517	0.2896077141913791	0.2839303216503719	0.2779753146032675	0.2702323011007408	0.26204178350680696	0.25476476614980825	0.24717534352430004	0.23920377958767602	0.2305741128328398	0.2219008410955885	0.21260540230649205	0.20222335080410936	0.1936016362814792	0.18473876044209803	0.17634549826668433	0.16801359928555204	0.16096161288682076	0.15564288597978848	0.15044001295319642	0.1451971650058086	0.13990362894634512	0.136236764229281	0.13232177440955617	0.129416396350579	0.12697108491535847	0.12486066702687726	0.12290223868746875	0.12198920841663075	0.12050872813716129	0.11949427948816016	0.11883424885722427	0.11843058078329438	0.1188535618474802	0.11945905255868272	0.12058215490439039	0.12089902381812312	0.12225409389585362	0.12302157891178567	0.12471353034771493	0.12623262426055426	0.12724869007003115	0.12931156797874976	0.13104118674555476	0.13285524401453763	0.13453813867382625	0.13594499266440696	0.137973124901837	0.14010970493907848	0.1422754828912991	0.1444129370760212	0.14682445517806997	0.14958746190822758	0.15192111903572858	0.15448812985585558	0.15637639004021953	0.1586722329673531	0.16068091303158916	0.16322310487430958	0.1660590281734189	0.16805780654612956	0.17048216521375803	0.17259304055667624	0.17445248181599915	0.17712578074837815	0.17987091672260203	0.18204530539253927	0.1841814526438661	0.1864350980310583	0.18871889970483569	0.18982627377752337	0.19134244106680143	0.1927970665073273	0.19419335653147662	0.19486138276227738	0.19637938587550519	0.19775170905622286	0.19909555402465617	0.20031870441486443	0.2000031020480062	0.20035254553253434	0.20016840871524177	0.19967848415670186	0.19857146450500007	0.19691366421373324	0.1957748816040521	0.19427369023956942	0.19223939919177013	0.18951273126595414	0.18672490090317684	0.18361386367261456	0.17999476953967708	0.17653612666301743	0.17196847734621556	0.16768635333874382	0.1630609546559585	0.1582036650149501	0.1532989749722926	0.14838470657084102	0.1434769659327193	0.13853540614821114	0.13387642938073974	0.1292017728412418	0.12421756042981169	0.11923755887603615	0.11415360337835878	0.10906722727575602	0.10419115555269798	0.09951962341467446	0.09466947059895059	0.08965934729438008	0.08455197957283112	0.07944278068168309	0.07480892599013522	0.06994770625737701	0.0652438138642557	0.06030654951171499	0.05597091597155934	0.05078814665217468	0.046165638329362935	0.04181829068273668	0.03753265808093609	0.03252857600765857	0.027685883631245467	0.02308449038894711	0.01846132051660998	0.013509729626315803	0.008784920360106696	0.004266587845434877	-0.00024938644072669547	-0.004690908549958017	-0.009265831150748305	-0.01371374925281188	-0.018344302420612912	-0.02303128481106942	-0.027572489190410998	-0.032573502603754356	-0.03716183316702093	-0.04188563504031162	-0.046491461902748554	-0.05102837167110241	-0.0555766897034804	-0.06002051676392117	-0.06408099951564505	-0.06828003042334707	-0.07234583669751515	-0.07655564747147903	-0.08085544099689734	-0.08511214900897546	-0.08919032928934634	-0.09346119907919537	-0.09791751762653078	-0.10220121056208065	-0.10647516262845347	-0.11055829343160095	-0.115083608832661	-0.1192007592817177	-0.12350177152303399	-0.12783834862451293	-0.13204483848667703	-0.13633009976995147	-0.14073332051823417	-0.1449117372293296	-0.1491235936922921	-0.15310164534510662	-0.15706248553550672	-0.16115631299644395	-0.1650256263530494	-0.16889016381267385	-0.17272074447556296	-0.17690452930681744	-0.1809458419822061	-0.18478972752086253	-0.1887625654744962	-0.19223167340785619	-0.19596932431059422	-0.1998170934736585	-0.20363754550202806	-0.20737250728497703	-0.21149853352926762	-0.21534562328309814	-0.21907367106805076	-0.22290067531283686	-0.22635405022021615	-0.22992872110309914	-0.23362140841904644	-0.2371801778407594	-0.24071086816942788	-0.24416164731703827	-0.2472123942202833	-0.2504878167725062	-0.25373917867657614	-0.25684601726784706	-0.2599721487174289	-0.2629760531823111	-0.26622778066829866	-0.2692931379164447	-0.2722711336948791	-0.27523266202961416	-0.27799542665658716	-0.2808905059296416	-0.2836717336946899	-0.28625626117364966	-0.2887557272105443	-0.29119937053028977	-0.2936635013907596	-0.29612063788832277	-0.2982952554494025	-0.30044257532715335	-0.30254926849997066	-0.3045335558560769	-0.30639631249858645	-0.30816982881339516	-0.30982804912037487	-0.3114912257093376	-0.31288956831122583	-0.31431218326349697	-0.31557661831691863	-0.31679030309412237	-0.31793152797536184	-0.31897350806660985	-0.3196873257832058	-0.32042807343370683	-0.32115887638077645	-0.3217924351424388	-0.32232431207735157	-0.3227750244133585	-0.32312990715238676	-0.3234566833654924	-0.32370925437575515	-0.3238877709572696	-0.32401158572953914	-0.3240941645790363	-0.32414250699740865	-0.32416705230242115	-0.3241771049134039	-0.3241799896937456	-0.32418040470182685	-0.32418041292519106	-0.3241804129251902	-0.3751537132894516
ENSG00000119720	-0.5119590697141119	-0.5210476501522772	-0.5294364999583072	-0.5357828225489811	-0.5414067838847076	-0.5464510738980026	-0.5536572613815425	-0.5597739243119806	-0.566651026282817	-0.5712012801451847	-0.5766928026332598	-0.5830817019404959	-0.5881136369853062	-0.5944881532147672	-0.5977770633349921	-0.6007810419607305	-0.6041928517985964	-0.6079378048806143	-0.6095503419047121	-0.6109504875647653	-0.6128536374200202	-0.6136347495979475	-0.6149232709573491	-0.6178857556020381	-0.6194166220890454	-0.6213521096164376	-0.6211723471580486	-0.6208694168182598	-0.619280622627385	-0.6178508275020596	-0.6163273751659251	-0.614443943381672	-0.6123633723828501	-0.6088937858021568	-0.604365504169806	-0.6004913013329647	-0.5963633258622583	-0.5920854306305641	-0.5880290147525065	-0.5832567964854487	-0.5782302310743361	-0.5723385214979224	-0.566122744728573	-0.5607905376000764	-0.5543845911085468	-0.5476398539156229	-0.5411870473338682	-0.5337540057036536	-0.5268689874642432	-0.5190631133293744	-0.511342838344178	-0.5037946710038161	-0.4951541504083785	-0.4863614211128384	-0.47790103504388437	-0.46854707504633986	-0.4590402457994225	-0.44849388058586914	-0.43809548585527924	-0.42685856494064733	-0.41672708021984484	-0.40584069489977903	-0.3943747248619074	-0.3825835148983536	-0.37078228507927946	-0.35789244777712614	-0.3448110766761312	-0.33237148700163033	-0.31979392112925975	-0.30698254521922674	-0.2937321006374214	-0.28037874044912314	-0.26656352872127265	-0.2520408315701266	-0.23836118729234546	-0.22442646535017996	-0.21063031810050514	-0.19679770392694618	-0.18354084146781258	-0.17104861012240846	-0.1585990008721092	-0.14618491816576373	-0.13386350046948348	-0.12231340280199898	-0.1108502702728753	-0.09996419152076896	-0.08948407117715096	-0.07940003540755836	-0.06968779922863622	-0.06062722812665111	-0.05177624799088587	-0.0434377811402582	-0.03557709435012235	-0.02815672010000636	-0.021291215898751936	-0.014788745347991572	-0.008686180235262242	-0.002639827143166684	0.0029905002972849815	0.008616743952599037	0.013967995254763999	0.019326067772331257	0.02479012449931961	0.030071476790952012	0.03545544123385014	0.040858016187888424	0.046315563756616385	0.05184779131333528	0.05729388407096003	0.06274455389651568	0.06821035909789508	0.07369651511787723	0.07915483333557027	0.08457649714676663	0.09006530382571487	0.09552715497395337	0.10106661748009849	0.10654812469637953	0.11204534859398851	0.11746994822019463	0.12284957753198888	0.12827391816788758	0.13362931437891934	0.13896655533543356	0.14426958869453	0.1494735822673734	0.1546224175402049	0.15973236675888636	0.16477002933545926	0.16972487243803336	0.17459348119840268	0.17937302721263837	0.18403710060181577	0.18858163102083747	0.19299760939190413	0.19726202402488546	0.20139560075447083	0.20537353361951816	0.20918976722591953	0.21283162784050091	0.2162137097111314	0.21943138125030082	0.2224132171365616	0.22516047550770057	0.2276424227686844	0.229853452553324	0.23186336407953778	0.23360746906374352	0.23506937648968496	0.2362356797706857	0.2371580611771149	0.23782250185749465	0.23822440730338723	0.23842809548380295	0.23835497548406703	0.23813007303529687	0.23773066895006512	0.23719174898406337	0.23655368818813471	0.2358467933555657	0.235098842570582	0.23433156616615936	0.23357954382346247	0.23283855772093087	0.23210095599196645	0.23138314865291587	0.23068093984446048	0.22999863525446962	0.2293425206975206	0.22871041270621983	0.2280908980027716	0.22748581910985433	0.22689778743563593	0.22632911572290748	0.22578522276962332	0.22525554060269304	0.22474435598278486	0.22424882157160209	0.22377174055056415	0.22331018256149981	0.2228651843665297	0.22243432611525193	0.22201773643410672	0.22162248282845276	0.2212428524796879	0.2208761122481011	0.2205252322516662	0.22019671261959672	0.2198800120899751	0.2195738419746247	0.21928256178928685	0.2190039778138022	0.21874422465043342	0.21849528080786396	0.2182674404578	0.2180570835058786	0.21785635240691992	0.2176904585481667	0.21752263482566736	0.21737650030337274	0.2172400270846131	0.21711501282723322	0.21700547849287855	0.21690482567036717	0.21679621527177506	0.2167093408003984	0.2166283524945678	0.21656966461472837	0.2165303784268282	0.21650247005278622	0.21647720433963258	0.2164780094042129	0.2165051039001149	0.21653512457551116	0.21657859795568601	0.21662290639681636	0.21671223258008787	0.21678684673659898	0.21688877426665432	0.21700763342444684	0.21713097876943976	0.2172744874296395	0.2174416011377147	0.21760531678626371	0.21778584049007765	0.21796139208223142	0.21814940903150593	0.21836220436380227	0.21857043398546594	0.21879212059344422	0.2190248614567274	0.21930044300214213	0.21957822254338843	0.2198533005664549	0.22015287565568986	0.22042417300417316	0.22073149086388977	0.22106134034555858	0.22140237415283526	0.22174974568289318	0.22214250615809839	0.22252548862334276	0.22291154473798436	0.22331873863990648	0.22370743732141918	0.22411884187866526	0.2245522677623324	0.22498673040145523	0.22543072387139063	0.22587976377535934	0.22630815482959132	0.22676580998251517	0.22723228906305515	0.22769811070509416	0.22817536559484441	0.22865315472408287	0.22915749113976602	0.22965653119137386	0.23015694932351138	0.23066308295454085	0.23116198047114977	0.23167510425313242	0.23218522031171407	0.23268649282713305	0.23318552203693255	0.23368321135965964	0.23418286414384237	0.2346815154215962	0.2351627465800652	0.23563989499053672	0.23611079341115548	0.2365699774118477	0.2370163950880011	0.23745036112748608	0.23786938662300727	0.23827717716495567	0.23866116253566805	0.23903176318318842	0.23938046047354344	0.23970994391295797	0.2400180952925508	0.2403029068618654	0.24055661995864863	0.24078961512906627	0.24099982489786953	0.24118454088088104	0.2413438083051771	0.2414786569868994	0.24158961673806267	0.2416795845307549	0.2417491412401871	0.24180037081169647	0.2418361258577617	0.2418593547199226	0.24187296556157634	0.24187987983781678	0.2418827122894074	0.2418835251868776	0.2418836421340229	0.24188364445133193	0.24188364445133193	-0.3309318832532222
ENSG00000119723	0.2638832592124567	0.2694671377951776	0.27546619080899504	0.28182788610461884	0.28838291721586007	0.2950603559740319	0.30174433092354125	0.3085118731450427	0.3153039846880379	0.3221146061010396	0.3289128372221608	0.33571666219275453	0.34247887566159374	0.34927070324975507	0.35591581514039916	0.36250075967680306	0.36907139927026034	0.37564290067513095	0.38203580954019056	0.38838389143959073	0.3947660107912183	0.4010409685584406	0.40738115328718116	0.41395695486566186	0.42042557418436566	0.4270198473766422	0.43338722532979634	0.4397931285161487	0.44604178043619136	0.4523487506816837	0.45866030811188985	0.46490266132915004	0.4710720454806925	0.47686552613255717	0.4822717013758444	0.48762114540371293	0.49265763667281437	0.4973545840263709	0.5017725085138753	0.5056187847077958	0.5089845399664625	0.5116447676727649	0.5137229223767852	0.5155979460760136	0.5165822007147485	0.5168800207095394	0.5166936983388091	0.5155023798103082	0.5138658268416227	0.511155536370504	0.5077454336597524	0.5036484441073021	0.49826216905526444	0.49196363516911124	0.48495197238675214	0.4766145682983005	0.46727000678147945	0.45645495744796705	0.4447291868449357	0.4315921176355957	0.41798548014364645	0.40298917034662285	0.3866921098795135	0.36923039213017805	0.35076934235863	0.3308539703481701	0.30995131904862916	0.2884464351216769	0.2659587843596123	0.24254112565545327	0.218244683933694	0.19332767952371377	0.1678634248300339	0.1420430294857109	0.11638483112095521	0.09088901496212376	0.0658314644430602	0.041411769845206337	0.017757323033163352	-0.005129256716783104	-0.027094832176158157	-0.04801509810999249	-0.06777395247001916	-0.08657707212620736	-0.10404964755533719	-0.12037794329965745	-0.1354087691362631	-0.14906888087801384	-0.16127225564002323	-0.17226955653222564	-0.18157317754445934	-0.18951379480612118	-0.19610143354588683	-0.2013664555801622	-0.20560750198638011	-0.20870022605157335	-0.210899784659615	-0.21183660131297444	-0.21238811318985995	-0.21207860558067804	-0.21167549716478096	-0.21088434881288887	-0.2096840705812193	-0.20878497394876128	-0.2076568566003303	-0.20647997951299768	-0.20516825373233427	-0.20366402963191454	-0.20234219590945557	-0.20099313464074964	-0.1995868469426476	-0.19810268972124145	-0.19666787907585626	-0.19531534050467236	-0.1937307623832627	-0.1921866888578565	-0.19032212802498716	-0.18857627445549063	-0.1866771049980569	-0.18495247072611143	-0.18330864387946377	-0.1813151451234125	-0.17946464601661294	-0.17748096859312312	-0.17539651740233797	-0.17361233178385582	-0.1718542676804038	-0.16989923375519211	-0.1679497970987942	-0.16606790391510184	-0.16422960585947433	-0.16203709351369078	-0.16004112013870575	-0.15809117402352513	-0.15619839984898487	-0.15415833901003317	-0.1524896682776884	-0.15087999865462987	-0.1493770542321684	-0.1479632518226257	-0.14623193029014558	-0.14485442959553207	-0.14348675379725062	-0.14220855160550716	-0.14094225369314373	-0.13971753384523655	-0.13884638509658487	-0.13808347876190208	-0.13738574703820738	-0.13671033354825557	-0.1362333922171448	-0.13587656482910582	-0.13557860345123451	-0.13551938769062133	-0.13531577829803343	-0.1353528337064196	-0.13542456386552004	-0.13553779320892811	-0.1357217562855224	-0.13596192500188753	-0.1362381920465756	-0.13651506335097796	-0.1368785804265622	-0.1372215931427414	-0.13744009739595064	-0.1376364486700794	-0.13777338885957136	-0.13788533119941615	-0.13804836954950694	-0.13826340288151773	-0.13839339686401608	-0.1384430764012654	-0.1384337677301426	-0.13840035908226245	-0.13852641872726323	-0.13854536334124923	-0.138605353748396	-0.1385535723998963	-0.1387215583652015	-0.1385309919193869	-0.13854638979321443	-0.13865682116242972	-0.13877631434527604	-0.13857961941782992	-0.1384298469838292	-0.1383633297625959	-0.13826953320010738	-0.1380148310153677	-0.137839098167591	-0.13773614157567415	-0.13761699638689073	-0.1375141072765489	-0.1373340639360121	-0.13719434693450427	-0.13695387292558348	-0.13666912001610676	-0.13643398749215585	-0.13596430936693782	-0.13567001021004454	-0.13529262032086997	-0.1349533193217729	-0.13462943947988038	-0.13428213108887288	-0.1339686130978608	-0.13382853256749971	-0.13360374499242678	-0.13342946759333874	-0.13316698075693267	-0.1328425203556458	-0.13252288014823055	-0.13227730017546424	-0.13191672969296686	-0.13144328847000697	-0.13104073123055304	-0.13062548608448132	-0.13029212042329963	-0.1297092679599663	-0.12932245991355096	-0.12882031796141646	-0.1282802966687191	-0.12779075526985828	-0.12723986329508197	-0.12660540410932342	-0.12607302174006385	-0.12550274373947445	-0.12504099060048812	-0.12456932717940195	-0.12400455467616123	-0.12354380958174538	-0.12306565560360827	-0.12258599319668573	-0.12188882087998199	-0.12124921380946052	-0.12069854605525876	-0.120053492122004	-0.11966990836888769	-0.11911287323043762	-0.11847097139211105	-0.11782111950042129	-0.11719594974353953	-0.11632433715840929	-0.11558616213978912	-0.11489089012710618	-0.11411327005522409	-0.11352447470771043	-0.11283981352275951	-0.1120604528810043	-0.11133105199332771	-0.11059023491753539	-0.10986758776097094	-0.10934792126062831	-0.10866939428423006	-0.10797545660203678	-0.10733511504787607	-0.10665345085357725	-0.10601148718884357	-0.10519613886478041	-0.10445661234787895	-0.10373561023934119	-0.1029919986575063	-0.10233010327229408	-0.1015595733933381	-0.10082138367859272	-0.10016264353988635	-0.099518954898425	-0.09887340680045487	-0.09818256962448135	-0.09746218094157388	-0.09686855059657518	-0.09625669287878225	-0.09563445291292272	-0.09504813585955407	-0.0944973349436582	-0.0939641759361809	-0.09346358464870441	-0.09292921964839618	-0.09251145369226688	-0.09205067572194991	-0.09164858200121184	-0.09124689261957375	-0.0908586499378714	-0.09049959752127457	-0.09029529850877349	-0.09005340541783102	-0.08979575246508364	-0.08957096458078784	-0.08938274805666513	-0.0892214248715737	-0.08909631089922243	-0.08897254004724875	-0.08887643427517311	-0.08880953092410948	-0.08876313506747469	-0.08873175851724824	-0.08871337728388973	-0.088704040709084	-0.08870021616062829	-0.08869911855892543	-0.08869896065373162	-0.08869895752484158	-0.0886989575248407	-0.14790299488063052
ENSG00000119725	0.013600649228884265	0.013134832539652308	0.014443236195862852	0.016135787462908446	0.01912279652989124	0.023363849805861037	0.031013844146766445	0.03925262043326594	0.04953218986015617	0.05918787561539407	0.07088276918096348	0.08452513425410668	0.09815804290991181	0.11401730436930091	0.12828589791510137	0.1432927110389235	0.1595956987781193	0.17710203093618127	0.19362369940399216	0.2107886150068241	0.22920049478775084	0.2473837556206293	0.26676043176580233	0.2883790718175172	0.30939034191414283	0.3314347034672602	0.352114730827914	0.3732182836256541	0.39356671211057126	0.4144629475960242	0.435590391639435	0.4565958885710035	0.47753957095327415	0.49707586613517485	0.5153798544004413	0.5341348413092923	0.5522936076848968	0.5698888327593288	0.5872958737020673	0.6034304613313513	0.6187999644000053	0.6326553833243045	0.6456115952759047	0.6591857071379099	0.6709174269911475	0.681697626482725	0.6923621297846951	0.7011679443211261	0.7102126289685762	0.7174036292878601	0.7241665115095302	0.7306571693235906	0.7349050124847576	0.7383270512101374	0.7417349189475635	0.7430961163260728	0.7436275385962183	0.7417462129829788	0.7395490555589781	0.735239204968754	0.7325215005831529	0.7279279524096003	0.7217789395072067	0.7146022607886895	0.7071153940655099	0.6970408790078437	0.6863270931762022	0.676974254032582	0.6671637612025334	0.6567377751971009	0.6452179898904857	0.633465795319105	0.6205304923980721	0.6056160062878071	0.593008837867167	0.5795763622677352	0.5663502214106177	0.5526470495704681	0.5403298048032799	0.5300971751068699	0.5194132125074411	0.5080227390279441	0.4958988517238563	0.4856733839603047	0.4744007322128798	0.46406213487092884	0.4537996997283189	0.44342657112869155	0.4326689657111613	0.4229530741920433	0.4117612764992673	0.40074886803568077	0.3897720205007289	0.3787123850117968	0.3685093688039762	0.35819160515060133	0.34833447958281916	0.3369056123940295	0.3268599342853191	0.31569245081294994	0.3058299369971973	0.2955913864653814	0.28449537309484807	0.2749958553926479	0.26494214664186444	0.2549957499252775	0.24482575405187124	0.234213300440703	0.2245626837371475	0.21507970857413472	0.20564774189059776	0.19618505143916476	0.18716655305370278	0.17871685507802848	0.1696417101714749	0.16097030250782574	0.15131558634741982	0.14235183160439302	0.13302806974422854	0.12460533122466266	0.11672610854980725	0.10769088277032424	0.09942542493740358	0.09082738951264524	0.08200751392453931	0.07457849615868106	0.06743849810702685	0.05964678352892694	0.052017552339157724	0.04479954846253076	0.0378807213085981	0.029501851210984142	0.02202508484819088	0.014776459800903474	0.007781850558012948	8.279065670357966e-05	-0.005988845546530008	-0.011869955219357742	-0.017367408878507185	-0.022593507100862276	-0.0295798554495601	-0.03510858623173885	-0.040896305258341314	-0.04659350461731382	-0.05263221687481234	-0.05890163755461941	-0.06384500570581242	-0.06872695044957755	-0.07378951848842696	-0.07926405411496606	-0.08424517656471142	-0.08912438955147639	-0.09419012370023427	-0.09849962354001729	-0.10393472405554682	-0.10851067247680568	-0.11319481214645233	-0.11788379154289785	-0.12237030799912763	-0.12666334710544636	-0.13080218358384332	-0.13490350063582923	-0.13854115234442776	-0.14218659919109555	-0.14629339605047686	-0.15039638655611132	-0.1546587762144318	-0.15892843099570442	-0.16288237058663313	-0.16652645340680472	-0.1704431903709276	-0.17460656532616525	-0.17892261762754647	-0.18324573263577815	-0.18683713159125936	-0.1907812374335638	-0.1944821106651764	-0.19854814052452685	-0.20167364947905408	-0.2061284318818366	-0.20970452815423002	-0.21284493968406526	-0.21588478994449556	-0.22006521440067228	-0.2239919574157181	-0.22753430402340769	-0.23111177769245472	-0.23521989047152214	-0.2389648134376392	-0.24237588197778326	-0.2457828465644898	-0.24906785444089508	-0.2525710295673864	-0.2558658389081918	-0.259462008309284	-0.26315358313768566	-0.26660522336924863	-0.27082632749752733	-0.2743623900073855	-0.27812885760949424	-0.28170020730554945	-0.285157739862302	-0.28863724040342387	-0.2919411891832917	-0.294590056802674	-0.2974751571170122	-0.30013038584911644	-0.3030333838347721	-0.3060931389821624	-0.3090799020278032	-0.3117567371017902	-0.3147715514427425	-0.31811555752540066	-0.3211606245953371	-0.3241926121175327	-0.3268899514622774	-0.3303790902233432	-0.33314627105550976	-0.3362484388649021	-0.33942236875486476	-0.3423694734556424	-0.3454676497541769	-0.34879096559699807	-0.3517145937594872	-0.3547098609002681	-0.35728495014278394	-0.35983759228963486	-0.3626476886193917	-0.36505202530643643	-0.3674587666078901	-0.3698142323499427	-0.3728485035625768	-0.3756327505365604	-0.3780610118996268	-0.38075273127363296	-0.3825025078027817	-0.3847834702550843	-0.387297525269501	-0.3897834257726984	-0.39212984835720555	-0.3952639281120094	-0.3978882536012449	-0.4003122618937853	-0.40296480769614984	-0.4049170618024025	-0.4071447661869101	-0.40964655375762327	-0.41192504912007966	-0.4141923669083587	-0.41634687500075174	-0.4177451029734929	-0.419645657349049	-0.4215518855295146	-0.4232221485071488	-0.42499149668458003	-0.42657496630003067	-0.42873280870184605	-0.4305812348324336	-0.43232532660898304	-0.43411467640124357	-0.4355755931643932	-0.43739794578795355	-0.43907566013313115	-0.44043864303550606	-0.4417229747272051	-0.4429940329245339	-0.4444168748694475	-0.445939246976895	-0.4469839803605469	-0.448093390704015	-0.44924421954584304	-0.4502674904280717	-0.45116892106023876	-0.4520211607047546	-0.4527725897888244	-0.4536837444105082	-0.4541816376157932	-0.4548873272956184	-0.4554131749681538	-0.4559914002440335	-0.45657713743234485	-0.457113683032893	-0.45710874056349304	-0.4573241462636837	-0.4576785486109669	-0.45798076635775775	-0.4582161765772863	-0.4584222834010889	-0.45855915938617464	-0.45876250788023576	-0.4589211061527374	-0.45902155167324565	-0.45909031114690535	-0.4591400850751839	-0.45916921855961057	-0.4591840094382036	-0.4591900668362019	-0.4591918050897901	-0.4591920551561026	-0.45919206011115055	-0.45919206011115055	-0.14993154412460097
ENSG00000119729	1.0160702951768288	1.0044047261869613	0.9935698405945983	0.9833444531372164	0.9737025462327287	0.9645684761023885	0.9559918682160786	0.9477704311344768	0.939938531393735	0.9323395833004868	0.9250742689371085	0.91811558118044	0.9113644557333318	0.9049075656360186	0.8985771669575717	0.8924717284179371	0.88661406882514	0.8810034331620189	0.8755590350925067	0.870355559960676	0.8654265647689732	0.8607276434574098	0.8563272882798136	0.8522835872623924	0.8485012752902028	0.8450635477520931	0.8418779719378398	0.8390337346240591	0.8364818739748605	0.8342898471144293	0.8324443043678675	0.8309226422469438	0.8297189346417229	0.8287298798870273	0.8279343007299333	0.8274190793464511	0.827083501103286	0.8268975676445054	0.8268629177386222	0.8268565958348892	0.8268913297592997	0.8268634429197776	0.8268016489926966	0.8268455597500273	0.8267072026964817	0.8264548032045651	0.826165925570705	0.8256057986267367	0.8250141402158802	0.8241028509493828	0.8230373413851231	0.8218253374733395	0.8201769903655558	0.8182719900172915	0.8162145772450957	0.8137029765612054	0.8109020905747526	0.8075782856157785	0.8040303590780704	0.8000048304106349	0.7960173279892553	0.7915893692360774	0.7867761740131867	0.7816615163704848	0.7763488052917227	0.7705741918115985	0.764604769468817	0.7586750399344799	0.7525048694030412	0.7460965743453416	0.7394257812661253	0.7325995563263357	0.7255531536089075	0.7182569209732899	0.7110583394228032	0.7037145427953329	0.6962969582590128	0.6887557927300554	0.681165375497538	0.6735043541900128	0.6656224028496469	0.6574874305428269	0.6490809161944382	0.640429860461345	0.6314373197813579	0.6221005399739097	0.6123750232989211	0.6022349062739325	0.5916657755639294	0.5806168185769147	0.5691463134086474	0.5572107186339545	0.5448169450910703	0.5319855458552007	0.5186578381962788	0.5049310592291372	0.49078246657264213	0.47650654966979733	0.4617942133416859	0.4470464063182602	0.4319375629951443	0.41678377709140424	0.4017461103027413	0.3863316439198252	0.3710029859755801	0.3556191348769717	0.34027090166956686	0.3250395345623005	0.30950943389132224	0.2938999239397617	0.2782487109829228	0.26258945474887607	0.2467469370965123	0.23065456009177243	0.21479431918870606	0.19875565909670012	0.18316354523169398	0.1672833585455047	0.15161128880394603	0.13552869285592628	0.11919011096640642	0.10352322431288297	0.08750454580099198	0.07176236228216126	0.056267619548253656	0.04003014949807149	0.02371101651065377	0.007949430540207025	-0.0077559039156316345	-0.023565909962001363	-0.039395339299006515	-0.05391014979569686	-0.0688167635192043	-0.08360392989109844	-0.09827364126000138	-0.11200982286380068	-0.12672245665121196	-0.14121903225891064	-0.15564575104651635	-0.16988559806364112	-0.18204089587172678	-0.19501171573208964	-0.20719473657234921	-0.21888493866835557	-0.22962678923261226	-0.2394867686604112	-0.2500288238020536	-0.2599765067780604	-0.2690599290367066	-0.27701173888283215	-0.2847943003211446	-0.2920010074972552	-0.2983261204541394	-0.30484717150999696	-0.309477441399161	-0.3145061884026541	-0.31889059658754615	-0.3228114532881303	-0.32658626829744275	-0.33028723847286123	-0.3339493355703329	-0.3375048669473548	-0.3415359622667786	-0.3455085527232882	-0.348871307049472	-0.3522002469698622	-0.35528801817522915	-0.3583249071987291	-0.3617284493240245	-0.365500751817458	-0.3688861962942349	-0.3719108728172822	-0.37469250373816276	-0.37742209493195666	-0.3811000198443901	-0.38426873822140895	-0.38773658226249186	-0.3906684551543256	-0.39487395321608254	-0.39719336527013827	-0.4007096403669488	-0.40481782552191614	-0.4090499478884295	-0.41161664814206933	-0.4145108306402241	-0.41793118172506194	-0.4212705420507339	-0.4237924078921447	-0.4268157014127745	-0.4303067335428059	-0.4337760085535729	-0.4374027419736999	-0.44066881656890544	-0.44422530912089453	-0.44728670357318645	-0.4501654088045761	-0.45338519568035984	-0.4553563748431868	-0.4583701979250714	-0.4609806980294513	-0.4638658619041909	-0.46689904011042227	-0.46986163863135477	-0.47307612158008006	-0.47733742073733154	-0.4811856664331735	-0.48539069340473073	-0.4891571022978036	-0.49263048780684127	-0.49619529166307696	-0.5002569589015708	-0.5037118409871253	-0.5065645038393649	-0.5098941396829231	-0.5132096586467254	-0.5170741868569584	-0.5195103792019227	-0.5231773395791306	-0.5262112628311089	-0.5290728930364095	-0.5322963538055498	-0.5352029452079803	-0.5376524668898783	-0.5407789891201542	-0.543726443322365	-0.547398860090424	-0.5510684923128775	-0.5542125729367813	-0.5580642671564453	-0.561864672157733	-0.5657132418028068	-0.5682223559544353	-0.5711445809986033	-0.5746874547257326	-0.5776651488950186	-0.5824003621023888	-0.5860524739761042	-0.5891868698562694	-0.5923071462866316	-0.5956304973555895	-0.5973245171572543	-0.5999426974243756	-0.6028776853778526	-0.6052730962424757	-0.608986224445176	-0.6120624626416014	-0.614494566568589	-0.6172835029395332	-0.6199980429841156	-0.6228427198043684	-0.6271383537305946	-0.6303020960759733	-0.6333464034207328	-0.6367686467314568	-0.6398711196761493	-0.643242929083045	-0.6452884404042498	-0.6478510492026253	-0.650499119189555	-0.6529130848867917	-0.6558801318526699	-0.6579328612513189	-0.6601396754979945	-0.6628616270393541	-0.6655922951013729	-0.6681869680063981	-0.6702847772232694	-0.6719910858952538	-0.6745482356794597	-0.6767816386735594	-0.6787358736899591	-0.6807733115568579	-0.6828783018632754	-0.6848891041146681	-0.6869149879259382	-0.6883825652963145	-0.690543736569869	-0.6920355558207465	-0.6937063983083602	-0.6950451798285195	-0.6961498649702849	-0.6971458943709905	-0.6991210850241183	-0.7003989518671832	-0.7011621935888526	-0.7018384899395649	-0.7024677207265837	-0.7029763524101273	-0.7034640122300564	-0.7036438851200897	-0.7037775099875399	-0.7039121284033767	-0.7040085155667475	-0.7040591692754736	-0.704088817906638	-0.7041038703776668	-0.7041100349180658	-0.7041118039188055	-0.7041120584084668	-0.7041120634511637	-0.7041120634511637	0.29171664733424674
ENSG00000119737	-0.5029963795655634	-0.5100922872264411	-0.517795348854583	-0.5270661743769223	-0.537310306176983	-0.5485677915604352	-0.5594341692411158	-0.5717877241374634	-0.5846904832363062	-0.5998803525149805	-0.6156411891682465	-0.6320570507247281	-0.6503767867796633	-0.6692080820685291	-0.6909123207918224	-0.7140322208136549	-0.7382344906468914	-0.7635833422608833	-0.7913282034748823	-0.8204891268989405	-0.8507133120117096	-0.8827731203252993	-0.91585903778694	-0.9494186848395332	-0.9848400234441401	-1.0212155642283447	-1.059546751108929	-1.0988287398366676	-1.1393850231972307	-1.1804383632885767	-1.2218862128560968	-1.2635797454515796	-1.3051702725472447	-1.3467248585563754	-1.3877360525269617	-1.4273034132096534	-1.4653694556719818	-1.5015907338364096	-1.5356221755361537	-1.5675036091334826	-1.5969580188285422	-1.6239587872599035	-1.6482241773065178	-1.6693716145089539	-1.687624292351673	-1.7026875403982293	-1.7143091909863024	-1.7225860315963892	-1.7271315355748715	-1.7281181222268591	-1.7252871625151442	-1.718557430773882	-1.7081921669313367	-1.6940026620802673	-1.675875933101354	-1.6542368224904296	-1.6289738914598813	-1.6005763395709032	-1.56875230794068	-1.5341356424396206	-1.4959106275582954	-1.4552326764096302	-1.4122978704728677	-1.367216163724576	-1.3199917476820033	-1.271815207415532	-1.222262371182767	-1.1707223922269954	-1.118130540955021	-1.0649085051169696	-1.0116794569792065	-0.9583857255631427	-0.9059398431753687	-0.8552390968523458	-0.8041369317254325	-0.7547840227321387	-0.7068290220271525	-0.6609010017094938	-0.6158655915291353	-0.5711884114742105	-0.5285127154658005	-0.4879889253281888	-0.4496157609523195	-0.41143866468953494	-0.3755531259536138	-0.3404558927295014	-0.30673929723116533	-0.2745091205817811	-0.24394393007237447	-0.21388383723214233	-0.18626863821097217	-0.15974701033097727	-0.13437459981490463	-0.11018325275933183	-0.0863299010364118	-0.06352562750140844	-0.0412065905834087	-0.02097882436733567	-0.0002760670199979387	0.018892648872561146	0.038674059113917636	0.0577253439018115	0.0756895763507135	0.09472298893200648	0.1129914285125535	0.13107053053910445	0.14867055138104046	0.16559459965237977	0.18308319293617714	0.20043790955664864	0.21755381085271175	0.23435481936651215	0.25126639589781696	0.26840268478918183	0.2846755130649523	0.30101482827623904	0.31614248521277766	0.3315869811113199	0.3463733758960448	0.3616630488353225	0.37712210178937244	0.3911517082001881	0.4055417413813629	0.41924669204464493	0.4323555320586916	0.44638645978513924	0.46028686720039413	0.4731433541800971	0.48571574204651125	0.49822816397929515	0.5105581845322069	0.5209853530855018	0.5317736706287723	0.5422541747377752	0.5524336898500453	0.5613552308117935	0.5712810317207753	0.5807880731343138	0.5900467599846166	0.5989276436273681	0.6054015967754331	0.6126294134800849	0.6188962067772907	0.6245318775168602	0.6290922574346958	0.6326749319046057	0.6368258467270751	0.6402811179464516	0.6427989994129595	0.6441530416493286	0.6452625540565284	0.6457554422480047	0.6453698244982204	0.6450891942334342	0.6430681364649136	0.6413567252364016	0.6390467649532869	0.6363144348476135	0.6334467705646674	0.6305158680852312	0.6275612047669954	0.6245360539091971	0.6219258781424788	0.6192917548438954	0.6161922966242068	0.6130993583619571	0.6098483937482015	0.6065927667184701	0.603658341585378	0.6010393854897016	0.5981481057359845	0.5950105916458606	0.5917215567269318	0.5884279605201144	0.5858761123655611	0.5829707298536961	0.5803138546017959	0.5772906335501036	0.5752209459900772	0.5718099727018862	0.5692901902783225	0.5672139588645839	0.5652424139545724	0.5621193820344237	0.559255592830902	0.5567835616388823	0.5542786096281338	0.5512386868311152	0.5485691284315752	0.5462404269395487	0.5439184830396036	0.5417227716815729	0.5393083671346366	0.5371077952995869	0.5346039236124742	0.5320055301487621	0.5296529496986828	0.5265212670929298	0.5240872715290106	0.5214213202830917	0.5189556294537461	0.5166076437787712	0.5142393213311349	0.5120514680374795	0.5105319769059333	0.5087743071659618	0.5072526063034868	0.5054807113093132	0.5035510298401258	0.5016973639455431	0.5001610668744823	0.49828202589272585	0.4960688311082686	0.4941615471807106	0.49226876197549796	0.49071840469834704	0.4883612008373852	0.4867414138478692	0.4847804156499649	0.48274659335901315	0.48094473745515387	0.4789887498535199	0.4768026302805799	0.47502479502086725	0.4731734037378761	0.471751276304305	0.47035160517448116	0.4686877343465863	0.4674381568674759	0.46618501505809196	0.46498303702702604	0.4630840404225207	0.4614390254922842	0.4601565299729957	0.4586014074613818	0.45800937576579326	0.45686963774335343	0.45548730395755843	0.4541299561332197	0.45291152259541523	0.45087961139664756	0.4493658604665667	0.44805231267894374	0.44649790162861347	0.4456568418157998	0.44452581794141555	0.44310548987100606	0.44190680400523075	0.4407110726302843	0.43962231803708995	0.43930251469433035	0.4384553936003659	0.4375914956734013	0.4369590641655101	0.43621224111072276	0.4356439127337177	0.4344695941389629	0.43359943511532784	0.4328212558574185	0.4319799002801936	0.4314600277588472	0.43054887051685675	0.4297676482679602	0.4292910712864506	0.4288744809811593	0.42844932941557357	0.4278440206268348	0.4271113597376299	0.4268466594296143	0.4264884895658465	0.42605973347760884	0.4257339557381412	0.42550418791168365	0.4252942554098684	0.4251565095720977	0.42482046779590465	0.42487790609510157	0.42468551125196896	0.4246435522736647	0.4245111230033327	0.42433413850491153	0.4241709573002046	0.4245310151723656	0.42462595268948267	0.42454033855389106	0.4244727622826048	0.42443942390374456	0.4244029441570847	0.42440651378568806	0.4243119321871758	0.42423706864737376	0.42419894378619016	0.4241736637562754	0.42415184897110514	0.42413908642679043	0.4241326086676125	0.4241299561227603	0.42412919497411483	0.4241290854760704	0.42412908330637666	0.42412908330637666	-0.10797570295497305
ENSG00000119760	-0.520437193141718	-0.5020615839618605	-0.484274920281357	-0.46849591538163793	-0.4536300922118883	-0.4396299210932506	-0.42404257222307695	-0.40988229347893945	-0.3954772207740387	-0.3836712056117211	-0.37146973968727615	-0.3589023450386648	-0.3480333518554559	-0.3363495939571344	-0.32792995428003113	-0.3201575185140131	-0.3123489101832453	-0.3045266442805312	-0.2989675303644832	-0.2938223932705206	-0.28835238558181153	-0.28404609425054783	-0.27927904327648534	-0.27283400619381926	-0.2676410004376324	-0.26183563873202687	-0.25783354191738095	-0.2536050749800012	-0.25025429286219314	-0.24626223498624	-0.24181453285263643	-0.23712918409058492	-0.23198962520432254	-0.22764823248716315	-0.22377569951865617	-0.21849547128160562	-0.2127985875712426	-0.20658479362199067	-0.1994378144729776	-0.19248481240065285	-0.1852240277916568	-0.1784517828870964	-0.17155301902586473	-0.16298246188790433	-0.15528628257129817	-0.14755597842482615	-0.1389387654147276	-0.1312290685223223	-0.12227262850158027	-0.11421657978998478	-0.10559292272646736	-0.09623560722692925	-0.08815912394231606	-0.07989959352874187	-0.07061300285117778	-0.0623743376501098	-0.053922429111032955	-0.046872181714042505	-0.039058459859423245	-0.03231961284839091	-0.022835849088750138	-0.014171354191867103	-0.005998430504582153	0.002219397784564592	0.011208811638046434	0.018591569501976934	0.026343854266484	0.036491359801708256	0.047094346543262944	0.057906986880775335	0.06832869346216608	0.07913199324844733	0.08918127955201882	0.0974783129705612	0.10833345784758386	0.11829544295944672	0.12828032846374882	0.13743085124316856	0.14761022383505207	0.15950602119083346	0.17041614031143837	0.18004641311961578	0.1883441088896598	0.19808157529825898	0.206115982156871	0.21453673711658272	0.22241960520356407	0.22955546941755323	0.23564542377883058	0.24221350288735444	0.2465708839421552	0.25049923296394994	0.25386386205845035	0.2565649908276759	0.2596506015606801	0.26212212361771936	0.2646552575150718	0.2651176646727409	0.26677165367978706	0.2669807334815202	0.26844641685932125	0.26941215838140664	0.2694036508878934	0.271123025506963	0.27224260799698197	0.2734818687307481	0.2744752448761716	0.2749776293841304	0.2765223118590123	0.2782362242251759	0.2799864109205039	0.281677339552763	0.28382605294381946	0.2865651708941357	0.2885709611800049	0.29097157123024964	0.292225243108323	0.2941754189913013	0.2956497246745142	0.29803850732414805	0.3009376225520244	0.3024463170521736	0.3046959946901566	0.30644776945806296	0.30781194097710873	0.31057887221865066	0.3135063291476854	0.3155271662978141	0.3175379977473334	0.319803552510602	0.32218353300278313	0.3226838038307154	0.32394265429185154	0.3251862981978091	0.3264271234753773	0.32656566476647697	0.32821752928480574	0.3297436566233811	0.331344960533011	0.33287718600193905	0.33202125299947305	0.3324052855535875	0.33206857939989476	0.3313925928233239	0.3298731138875226	0.3276237217029392	0.3264068178131234	0.32477842203771345	0.3224595955277776	0.3191866494091773	0.3159968449600914	0.31245405315534924	0.3082442085966459	0.3044663767794171	0.2989963584905295	0.2941386539353035	0.2888271199508674	0.283226107532613	0.2776238988128359	0.2720631138847738	0.26655045519221243	0.2609983692761988	0.2559339751929386	0.2508391566402004	0.24520201449973023	0.2395596885709006	0.23372399757072593	0.22787011848337269	0.22237096070411688	0.2172203715946983	0.21174558198454818	0.20597611088116796	0.2000201361463061	0.19404592727533299	0.18890964907680807	0.1833553018383851	0.17807356216596482	0.17235864144807334	0.16772629115854176	0.1615406168541833	0.15636627697799188	0.15168951309908785	0.14712094594815817	0.14121570830043595	0.13559589609115008	0.13041439912836505	0.12518260071846576	0.11932214998560653	0.11387568696748218	0.10880963404019273	0.10373911611774655	0.0988019387734651	0.09360036808914796	0.08863327967646395	0.08330409725984111	0.07785358239386841	0.07267468319381454	0.06658380072265846	0.0612865953037538	0.05570931160289394	0.05035152688131461	0.045118031330999564	0.03984931904669864	0.03477781284607406	0.030468324499615562	0.025872090468013198	0.021537895175258726	0.01690324291937273	0.012075145099440299	0.007324347832544653	0.002930473103246456	-0.0018705519012183203	-0.007068755890796474	-0.01192274411801364	-0.016769747078869912	-0.021229614049169676	-0.02663365195835432	-0.03119234870891141	-0.036155295232476625	-0.041211249856974774	-0.04600657511823947	-0.05098854113911422	-0.056245032105461945	-0.061035287837564844	-0.06591770360906324	-0.070308561590811	-0.07467931401936401	-0.0793620565402593	-0.08356916810110082	-0.08778490500107594	-0.09194523434020585	-0.0969175378134679	-0.10159797852318242	-0.10585991440501896	-0.1104395939787377	-0.11390258630630434	-0.11800099131577912	-0.12237994564146071	-0.12672819380143263	-0.13091268160264047	-0.13603729108337426	-0.140556250023538	-0.14483731382459908	-0.14939111732681276	-0.15310937283286474	-0.15715495188860462	-0.16152574734328695	-0.16562764523833895	-0.1697129250864844	-0.17365942156095127	-0.17669781472046786	-0.1803300004562729	-0.18396205272343824	-0.1873043627978941	-0.19075604051458672	-0.19397560689418292	-0.1978701612663052	-0.20138270726220675	-0.20475693766046632	-0.20817031249986773	-0.21117477382838423	-0.21459354250059182	-0.21782020076922048	-0.22064977188076274	-0.22336292471343366	-0.22603619914519157	-0.22886529521101195	-0.23178604411597714	-0.23410640227530166	-0.23647316164091237	-0.2388566959702132	-0.24105308942820436	-0.24306735981931205	-0.24498459335437506	-0.24674128779676874	-0.24864729473641756	-0.2500157585994902	-0.25158782738821994	-0.25289855995715094	-0.25422438625945887	-0.25551062207505026	-0.2566886901722931	-0.2571695755946015	-0.2578639517389494	-0.2586747701155332	-0.2593742335682645	-0.2599461095808815	-0.2604370332163164	-0.26080169979369217	-0.26120534603172807	-0.26151873122252045	-0.26173013231723186	-0.2618760045647699	-0.2619767332732481	-0.26203570364594864	-0.2620656459821129	-0.26207790912271545	-0.2620814282718307	-0.2620819345416123	-0.2620819445733247	-0.2620819445733247	-0.453684318951038
ENSG00000119771	0.3253489584531257	0.3142805765272625	0.3035319029569221	0.29592989163945393	0.28894926131608045	0.2823907056480284	0.27082325772627147	0.26080218157023527	0.24863974694870183	0.24062614667002702	0.23016255776035877	0.2173222231839178	0.2067479344101777	0.19286158775074558	0.18491038669632953	0.17709016683605672	0.16793267310482296	0.15756810182842873	0.15128347172008905	0.14498340841145652	0.1370939605245889	0.13114261612361489	0.1235421607317786	0.11161849043387395	0.10224684250235772	0.09127858249617127	0.08446530006267317	0.07725860868763412	0.07236939312268564	0.06641076907303667	0.05994608810414892	0.05360139921986029	0.04697926565516841	0.043062111477158105	0.04113231941245754	0.036898633606587516	0.03265956212514087	0.028170932979054264	0.022451709543575227	0.018019769287086262	0.013675208190128352	0.011158714662898639	0.009023644935369113	0.003779153722358153	0.0010803743831839796	-0.0011475949734149893	-0.00481719364073907	-0.0060058670339993014	-0.009465797493747097	-0.010526319804363915	-0.012404109214688042	-0.015453287251014913	-0.015350591345398179	-0.015255377778468748	-0.016948440359548123	-0.01601631752739241	-0.015126292641446604	-0.010882825678136143	-0.007806311805070187	-0.002048476268100785	-0.0014623573051872896	0.0013559287018143351	0.005749393028801286	0.01064842607014782	0.014617994553685953	0.02247883031278608	0.030250337244850378	0.03392830183170581	0.037381704994520426	0.04107972376395974	0.046154578174059324	0.051012955860639586	0.05776011736513187	0.06815324403894518	0.0737289082392305	0.08095277169786108	0.08787823322832367	0.09593785170464297	0.1014840902241021	0.1031633147176505	0.10591694987685774	0.11017279835549676	0.11590815956507772	0.11797058362981794	0.1220041298919945	0.12413079196880172	0.12595128011945889	0.12777188221136093	0.1300694890757299	0.13007563284190393	0.13258028868059846	0.13439931218074275	0.13580511473926826	0.13703626528650492	0.13630428370224568	0.13551245790644106	0.1335895367054123	0.13455933577779167	0.13271407899402554	0.13303105084819666	0.13077965405335945	0.12933035510559332	0.12970094440758473	0.12698798999608663	0.12551741229745605	0.12396066208536549	0.12299415459427543	0.12307594534734267	0.12132049924696542	0.11935225418842688	0.11741332354914835	0.1156773844548189	0.11315261942738086	0.10956978522338634	0.10744822884415495	0.10462225722685492	0.10404651283475896	0.10216677140705865	0.10123033337187248	0.09853685597530948	0.09484651367659236	0.09383953280881929	0.09136073096978858	0.08980641616596419	0.08894871106344304	0.08526623588915516	0.08116283179883599	0.0787168482314371	0.07614919991765223	0.07291457937140233	0.06926364291247378	0.06912031908897465	0.06724068524980265	0.06512748881164487	0.06272703707574134	0.06219653867915387	0.058302435348156045	0.05426851113984377	0.04965985577932397	0.04472953029234805	0.04410637806278128	0.04047634476336448	0.03774742428860289	0.03512473462252785	0.033603701448700285	0.03293660959952316	0.029525045535346628	0.02627872001741327	0.02376096378032866	0.022517679407839886	0.020431292283384472	0.018410528789490677	0.017132518077468184	0.014354889392842907	0.014542664234822311	0.01295675093746862	0.01188582692991158	0.011062937108955673	0.0099595198759026	0.008562590466557829	0.006931998433137743	0.005321277328281582	0.0026487764944436165	5.53008489925233e-05	-0.0013315963761444394	-0.002667132323290744	-0.003540024232006722	-0.004331186189022951	-0.005862715528172302	-0.00813035229504866	-0.009649037406567196	-0.010477155919910608	-0.010850568195805543	-0.011143277115416517	-0.013281438047125782	-0.014448890183140328	-0.016201178211773914	-0.016940320382613727	-0.020114503186115407	-0.01971503451561407	-0.02159674523987487	-0.024599450460308425	-0.02783548864164942	-0.02795216479922491	-0.028697566556832754	-0.03043442438872379	-0.032028020722312256	-0.032118816949885165	-0.03314989764492893	-0.035050283974137564	-0.03691628960705895	-0.03907535328893541	-0.04058160974816172	-0.042622611082079764	-0.043771584188195156	-0.0446002433835746	-0.04605391651948576	-0.04527547133448451	-0.046382147242242766	-0.04677944479843532	-0.047678347939675625	-0.048850026110048184	-0.04990601209125334	-0.051415390964721475	-0.05477208944926559	-0.057402851063098836	-0.06066035892783983	-0.0631509089053992	-0.0651335063474141	-0.06728045514107706	-0.07029443694696536	-0.07225869462546974	-0.07318869048043997	-0.07495161275753848	-0.07669752867829871	-0.07939249887015709	-0.07964720235942924	-0.08201736393064873	-0.08331513908818966	-0.08433101653231745	-0.08597215015055859	-0.08708737783349907	-0.08744467758803598	-0.08895667405333274	-0.09017951941892033	-0.09262865229528483	-0.09508122301322697	-0.09666606030088953	-0.09944083112896251	-0.10213881228853339	-0.10492592075771867	-0.10550606461031453	-0.10678734451663718	-0.10910758126727504	-0.11051171101042101	-0.11481772491723863	-0.11735659269526	-0.11906301895225813	-0.1207648870136806	-0.1228170335170935	-0.12223862225012194	-0.12319017453168346	-0.12467949156356362	-0.12532092273256357	-0.12811507932962574	-0.12990521307742942	-0.13068617002103888	-0.1320701909388733	-0.13336484166957785	-0.13489874207819863	-0.13877993725987015	-0.14088341023525608	-0.14282972341101807	-0.14541171847260603	-0.147520953630206	-0.1500950207823495	-0.15060790685320935	-0.15198411665537837	-0.15354043293219188	-0.15477451270929965	-0.15692831448837108	-0.15769430914062976	-0.1587568883014958	-0.1606827386462566	-0.16267831405710975	-0.16451940410301003	-0.1656450817978996	-0.16622460748934653	-0.1681983128491913	-0.16973542092797533	-0.17090889171266532	-0.17228534610767365	-0.17384226511388068	-0.1753304760059633	-0.17692181505940763	-0.177729347831181	-0.17969583420971258	-0.18071070344222662	-0.1820899360859043	-0.18304356074214656	-0.18372449605882668	-0.1843273876059861	-0.1865330899996609	-0.18774992729579854	-0.18825946020661455	-0.18872082591892347	-0.1891928776052536	-0.18955846344663652	-0.18996685847103656	-0.18996982419945052	-0.189964567921046	-0.19001645439503356	-0.19005659951684084	-0.19006448617801563	-0.19006909356411672	-0.1900714302089339	-0.19007238666357562	-0.19007266107923204	-0.19007270055493652	-0.19007270133713927	-0.19007270133713927	0.7243118911786182
ENSG00000119772	-0.3595075398616068	-0.3634940021949733	-0.36684617716072854	-0.36899481247473265	-0.37061964170514017	-0.37182310978878785	-0.3738971442596526	-0.3753440073783745	-0.3770241799489513	-0.37755549668918054	-0.37841937995786257	-0.37958515884662614	-0.38006597968510025	-0.3810315470000223	-0.38059322033962406	-0.37995746253687024	-0.3794081359955701	-0.37890188410100745	-0.3774340862828831	-0.37578949352518	-0.374243526848538	-0.37214785028021424	-0.37013438315977876	-0.3686265069730288	-0.3664298722680668	-0.36423222356201634	-0.36111305475950317	-0.35780978099771055	-0.35391895952533403	-0.3499602069048091	-0.34585248969260807	-0.3415207538299274	-0.33703972885148925	-0.33205832524635337	-0.32673025033137915	-0.32161921454021236	-0.31647040257798054	-0.31134177247542016	-0.3063569117771756	-0.3012679622760137	-0.29621873389648545	-0.29106524807964984	-0.2859657557573607	-0.2812203921765075	-0.27636272162719777	-0.2715863731036432	-0.2670388092782785	-0.2624562760376854	-0.25816817534960723	-0.2538868764752342	-0.2498199143448474	-0.24598235074185926	-0.24216065522469954	-0.23852807622766736	-0.23516097044336615	-0.23186912060495413	-0.22876941352228375	-0.22573449913766552	-0.22292992940263368	-0.22021040383934576	-0.21783167802388803	-0.2155264714025682	-0.21330667155710614	-0.2111897132866698	-0.2091992686032862	-0.20717035787968374	-0.2051998680909186	-0.20338810121654038	-0.2015990848621092	-0.19979990330066322	-0.1979431062317243	-0.19606345035320416	-0.19409702129821227	-0.19199561444125202	-0.1900098755194728	-0.18797407666485544	-0.18596962744626744	-0.18398687483849407	-0.18216283186138416	-0.1805641255720314	-0.17908367532118508	-0.17774674668551782	-0.1765883434179143	-0.17576912612278317	-0.1751788197896227	-0.17494246642044775	-0.1750480863779691	-0.17551282727547068	-0.1763448454360983	-0.1776281426491737	-0.1792490685541761	-0.1812865199448197	-0.1837246705552129	-0.18653741670910495	-0.18975703758693196	-0.19328621528141277	-0.197118180082148	-0.20103775309738747	-0.2052125475140949	-0.20936630296986092	-0.21365510364072637	-0.21786649519039347	-0.22189388361875473	-0.22597723513414536	-0.22986534902175304	-0.2336273672342699	-0.23721776764722957	-0.24059943073682888	-0.24396004653087022	-0.24719279161605012	-0.25027757898861314	-0.2531975692259687	-0.25602109449823107	-0.25876630218845076	-0.26124043003235986	-0.2636001909379031	-0.2656133257574602	-0.2675473153008907	-0.2692220180079632	-0.27084581999590895	-0.27235401296622364	-0.2734464920344708	-0.27444905812715525	-0.27516363927920473	-0.27560220842727556	-0.2760420956220404	-0.27628169367027056	-0.27615009514778954	-0.2757830362632445	-0.2752163008824997	-0.27442288035356466	-0.2731012651156792	-0.27164546313949867	-0.26993587218638204	-0.2679712967091552	-0.26559431069095574	-0.2631724304460379	-0.26046870314519843	-0.2575082042479586	-0.2542697881967326	-0.25047213043012917	-0.24656974400633036	-0.24232587023243823	-0.23779270492649562	-0.23292382509209286	-0.22774428187076978	-0.22243946277005655	-0.21686662592087202	-0.21101284157430023	-0.20487242003248785	-0.1985483967307271	-0.19201660103188267	-0.18527035067170772	-0.17840391948518075	-0.17129342137612102	-0.16411040384628794	-0.15680689207884146	-0.149415821487362	-0.14197436655884932	-0.1345048666908415	-0.12702673787815755	-0.1195537836894216	-0.11211613433333145	-0.10470271921135677	-0.09730681451716272	-0.08994512288190748	-0.08261500444542946	-0.0753202491425391	-0.06806311889044014	-0.06083911775197226	-0.05364544431952378	-0.046485658042773714	-0.03936182562285051	-0.032273497851447175	-0.025205879658189545	-0.018175813979759425	-0.011170522843243269	-0.004207319275760568	0.0027593554212437255	0.009644151549946578	0.016534587133223866	0.02341963251607737	0.03028650883512718	0.03705902323295973	0.04381491379873914	0.05056668002896547	0.05728794597638931	0.06393886020200412	0.07058744088084623	0.07723578390900343	0.08385785750803265	0.09046515580510217	0.09702466241240337	0.10357873187063493	0.11007364719858881	0.11652913036560886	0.12298383772041	0.1293165180868865	0.13570239598106593	0.14202988106526604	0.14835346363605773	0.15466412650325534	0.1609437159487257	0.1672209205895543	0.17357077649471098	0.17986233580586308	0.1861674016384507	0.1924094170316426	0.19860025516546465	0.20477781391473382	0.21098535787535866	0.21710731140649564	0.223140608143928	0.22920167939377034	0.23523768258904276	0.24131300008329237	0.24720035464843626	0.25320608446581083	0.25911327360082925	0.26497450173307957	0.27085438919869187	0.2766700245449991	0.28240210701518187	0.2881927555406234	0.29393447606390577	0.2997440382589822	0.305528470954501	0.3112174801651362	0.31697494866013187	0.3226999534328119	0.3284055221710753	0.3338972179113444	0.3394163720517982	0.34499366061888814	0.3504604295012772	0.3561512955157715	0.36165594254674804	0.36705273749065004	0.3724141721925065	0.37777212094734836	0.3828478217489417	0.3880257289711464	0.3932143039232532	0.3982805520471704	0.4035121448437282	0.4086042711097617	0.41355221987264645	0.4185126452127417	0.42341583716514286	0.4282932055347777	0.43335939290956826	0.4381926849150366	0.442955154186647	0.4477275183051308	0.4523918335396493	0.4570445712934532	0.46141293605809874	0.4658060224200842	0.47014869071615273	0.4743834207633837	0.47864375791795677	0.48267204882681813	0.4866506202691454	0.4906406167353188	0.49455049866590883	0.49835126410583364	0.5019745703135694	0.5054347632181058	0.5089519129531066	0.5123112895304027	0.5155166101600521	0.5186298981168713	0.521644780839507	0.5245279039589894	0.527295691115758	0.5298381289877669	0.5323841884316804	0.5346771254192593	0.5368720886615224	0.5388707968827875	0.5406892828131546	0.5423496113297093	0.5440571343409406	0.5454950064127795	0.546698372300102	0.5477506681873523	0.5486631984754862	0.549427112176172	0.5500681939879906	0.5505400406113621	0.5509027685487053	0.5511771941462298	0.5513689895296512	0.5514909118716611	0.551562303906012	0.5515985573711006	0.5516134060683315	0.5516176672774504	0.5516182803041101	0.5516182924512121	0.551618292451213	-0.04138617293072233
ENSG00000119777	0.1202355890203517	0.12960309597674247	0.1383340550738721	0.14530493081464435	0.15132493061102892	0.15640908810634446	0.16242902081274213	0.16705156626966744	0.1715525947829466	0.17372192580488832	0.17586350009552465	0.1779473097590314	0.17836544301726143	0.1790598722887884	0.17685903311805973	0.17379020750608554	0.1703815392639454	0.16661477933879887	0.1607274014167137	0.15415871658738034	0.14748685354715185	0.13957224053797557	0.13168269241971942	0.12476959538910748	0.1165995970920779	0.10863326444399135	0.09905145337188426	0.08945116640320983	0.07903487897263695	0.06901436589892018	0.05930420825131044	0.0498017008225089	0.040739080185078436	0.03124039122366007	0.021629028597593525	0.013386918941657555	0.005822313195896989	-0.0009468667551093546	-0.00658335301971924	-0.011926252243608992	-0.0166009810674419	-0.021209641895575615	-0.025294156463163908	-0.027697826685316507	-0.03033441574400353	-0.032524193437008186	-0.03362770688267869	-0.034995412395645964	-0.035007483773767945	-0.03528097886571402	-0.034710539689055686	-0.033169659320371636	-0.032180564202994866	-0.03063807407285779	-0.027902380264921867	-0.025546440132821147	-0.02261587975791013	-0.02034022507328448	-0.017077272107146158	-0.014229327857885998	-0.008893147801626533	-0.0037886556118884585	0.0013226957695193775	0.006837838146696029	0.013297879936473578	0.018862602965209696	0.025021173782906025	0.033301316765587785	0.04220787930562597	0.051513381014536286	0.060708751867165844	0.0703383992665314	0.0794660052303442	0.08725249634731913	0.0969788052092877	0.10590418360972187	0.1146817173568726	0.12259362648362782	0.1310585061866547	0.14059702669856833	0.1490825357000123	0.15626841781648615	0.1620983376885352	0.16874269854998847	0.17371668944432628	0.1786569799015414	0.18282662337371747	0.18605340623037758	0.1880962718253789	0.19015824381083402	0.19011558110893212	0.18938312432473925	0.18786527190986746	0.18549957194588806	0.18313326410137964	0.18000644082225037	0.17668376069843728	0.17153055180855858	0.16715043349756975	0.161523653945423	0.15680774081478077	0.1516714612240868	0.14578213529068496	0.14126223005856797	0.13631413715864582	0.1315004951164589	0.12654123845922438	0.1212511551586184	0.11681395955689489	0.11255829849050336	0.1083846440942331	0.10422284012903482	0.10047181790856285	0.09723513439977172	0.09350437153341318	0.09014539227216734	0.08598668736658066	0.08243776171982731	0.07861010612845387	0.07556448664039106	0.072997047135277	0.06947091366462033	0.06660762441182122	0.06347345280160877	0.06015794578904199	0.05801918913428228	0.05612315995946204	0.053669911154138106	0.051342699060045405	0.04934711243880496	0.04758330118268983	0.04455472921479853	0.04225655816117335	0.04011173167153448	0.03813587326594359	0.03550870089428937	0.03420301563906314	0.03299268669634525	0.032034955381728736	0.03122744607536987	0.02883225978030346	0.02758230679299878	0.026008639566757807	0.024402291590593705	0.02238837954561923	0.020055608751942344	0.018727870340255137	0.017322300017858616	0.015629278863970697	0.013449591252924442	0.01155675162023595	0.009618234337121834	0.007391472637603869	0.005687662504502811	0.0029076211842316013	0.0007567545471012238	-0.0015786188257838063	-0.003995941505613665	-0.006302726675015968	-0.008490465200762465	-0.010576798584625458	-0.012646897862233608	-0.014326397910390476	-0.016009773494158885	-0.01808005972178961	-0.02014036858944035	-0.022329624295683637	-0.024518310493856	-0.026431766428282266	-0.02807519720881224	-0.02994406374999592	-0.03201614018350085	-0.034211446429393	-0.03640620523262239	-0.037973029364204436	-0.03983317338565229	-0.04148053662606088	-0.04343173025220004	-0.04457837816004062	-0.04684725426284064	-0.04836427294434831	-0.04950560858620445	-0.05055566325435201	-0.05256770626505247	-0.05435853079948405	-0.05581741630726711	-0.05730033144737501	-0.05922756023761089	-0.060841047973405615	-0.06216582075598254	-0.063481556419827	-0.06468837532588534	-0.06607474694394178	-0.06727904504882964	-0.06873356802590624	-0.07026372589658703	-0.07158525062444987	-0.07355402327858851	-0.07493696990685983	-0.07651026582157883	-0.07791329169795969	-0.07921505915025673	-0.08053075406512189	-0.08169304051985637	-0.08229540941302993	-0.08309353640062866	-0.08369226618892522	-0.08449685854827749	-0.08543032336701017	-0.08629784702773868	-0.08689837205668738	-0.08778205304443354	-0.08894172321015414	-0.08984413316400008	-0.09073216980933285	-0.0913327529447141	-0.09260323430674777	-0.09325745926848406	-0.0941938520403669	-0.09518895180702192	-0.09598907889590169	-0.09691579252486093	-0.09803240340599473	-0.09880762884143035	-0.0996426491953688	-0.10011912214458363	-0.10057571207531346	-0.10125113543109876	-0.10158079649582774	-0.10191260018238779	-0.10220112620687694	-0.10306947063745309	-0.1037260230552759	-0.1040805950304371	-0.10466215507161714	-0.10444190050935465	-0.10467805330130453	-0.10511685842204788	-0.10553565459479675	-0.10583974121706419	-0.10682285729881347	-0.10737580730866991	-0.10776375941256155	-0.10835444899571378	-0.10835311762989974	-0.10859600306021999	-0.10908296884680446	-0.10938851650399073	-0.10969525302720395	-0.10991682549821125	-0.10950154586555794	-0.10953067573642095	-0.1095789727945462	-0.10943972802637081	-0.109401984594931	-0.10922175757090624	-0.10955459275989998	-0.109641113656199	-0.10965899904017995	-0.10973841479807955	-0.1095585685029512	-0.10971565136110151	-0.10977478836148258	-0.1095905341052843	-0.10936801572501498	-0.10916525738519578	-0.10912657499042133	-0.10920861829817508	-0.10891398004243147	-0.10871318959466691	-0.10858793702310443	-0.10839369886160632	-0.1081370590973183	-0.10788258629318559	-0.10758717771802662	-0.10747829012502574	-0.10706059006019242	-0.10687404279844426	-0.10658365887446486	-0.10639201881741478	-0.10626108609986584	-0.10614223730673622	-0.10560808006370781	-0.10532024774049553	-0.10520771005070895	-0.10510339452051909	-0.10499308534292773	-0.10490729658017983	-0.10480859503089768	-0.10481159852788302	-0.10481555018570798	-0.104804104280519	-0.10479503203494289	-0.1047937332996991	-0.10479296254516068	-0.10479256823892236	-0.10479240617245988	-0.10479235960257327	-0.10479235290069688	-0.10479235276789378	-0.10479235276789378	-0.017273566775867444
ENSG00000119778	0.053043159832294684	0.03640816542510272	0.020335576372069397	0.004684841370193205	-0.010621867154149811	-0.02565938691796532	-0.040553672418237596	-0.05530399419583354	-0.07000297776514408	-0.0845655720017664	-0.09914059168101907	-0.1137667223684451	-0.12833436631127526	-0.14301827208247708	-0.15751298301390726	-0.17199181969883703	-0.18651137354873892	-0.20106858108211068	-0.21539904474342997	-0.22966163520073923	-0.24392507918456197	-0.2579690811663369	-0.2719743066417255	-0.2861026340306383	-0.2998831204456929	-0.3135542333730639	-0.326666911643942	-0.33949630789036167	-0.3517924798986831	-0.3637754181953117	-0.3753683327485371	-0.3864848390270801	-0.39712561941124935	-0.406998167600352	-0.41613080489534315	-0.42489383339183995	-0.4330732736689278	-0.44069013455233375	-0.44784147460294044	-0.4543016395624111	-0.46019377679002904	-0.4653659611979686	-0.4699624707122201	-0.4743133294060131	-0.47790017325808964	-0.48092055057844885	-0.48354881851813314	-0.48543661178853625	-0.48700377114374316	-0.4878431014985143	-0.48822994510505247	-0.48818389200885637	-0.48735100551142985	-0.4859853665855489	-0.48421249673177513	-0.4816909868493946	-0.47861602175516715	-0.4747442438240075	-0.4703870322330408	-0.46527708412835	-0.4599162680559994	-0.4538109651113773	-0.4470082178224297	-0.43957313133987697	-0.4315823934057148	-0.4227926023706683	-0.413429290143422	-0.4036843065247604	-0.39331632437701636	-0.38233812825786107	-0.3707613713456359	-0.35870243597586526	-0.346181679794892	-0.33327325737696256	-0.3202360667045774	-0.30704291394322425	-0.29382283976247514	-0.2806586592329081	-0.2676194169738082	-0.254702663895495	-0.24195857722862968	-0.22944746637672342	-0.21722485669159664	-0.20518880871632383	-0.1935195652911954	-0.18212346832374315	-0.17107729167928998	-0.16042156574765087	-0.15020698977626346	-0.14030434872942177	-0.13098808413620233	-0.12208944200151617	-0.11361660070839097	-0.10556884818938617	-0.09779969026891244	-0.09039766173458119	-0.08324344714598286	-0.07657583482180286	-0.0699260969603861	-0.0635997852473098	-0.057186209929446896	-0.05088677385896645	-0.04474468305305912	-0.038351889450702004	-0.03203770295016728	-0.02569806448019385	-0.019391807028177332	-0.013162700486685885	-0.006769791865122166	-0.00035046095807533817	0.006071608852681543	0.012477291149433967	0.018953716717938995	0.02552672691177449	0.03195638115048638	0.03844258138485657	0.0446910546315733	0.051044848556162314	0.057275092558479734	0.06365304188042487	0.07010200752030293	0.07622432524655576	0.08245503194354598	0.08852838291709464	0.09445836949338382	0.10063724381749761	0.1067924685892585	0.11267138052215664	0.1184698808492648	0.12424551146944651	0.12996064289153253	0.1351146542675865	0.14034515189510088	0.14545564697061675	0.15044204540288497	0.1550106568006866	0.15983298720672678	0.1644790527597264	0.16899446954593156	0.17333307062886405	0.17684420185319372	0.18051517349449586	0.18379673571987976	0.18678591134260003	0.18933170845030656	0.1914585619835556	0.1936654870887864	0.19553845799174496	0.19699481527242657	0.19795824803634066	0.19873142686678236	0.19919441137159222	0.19926565904904425	0.1992736003922726	0.19862357418323828	0.19799525435470944	0.1971045690190838	0.19602246597084516	0.1948552728623163	0.19363969865225084	0.19240137866053875	0.19113736536498394	0.19000831242833716	0.18888208791775707	0.18762511504905355	0.18638487001404602	0.18511108786195418	0.18385099096535207	0.18270253859053742	0.18166233406189125	0.18055368863647026	0.17938556644559434	0.17818710580712338	0.17700206934559848	0.17604733840482645	0.17500249705078907	0.17404242905121503	0.17298984092164638	0.1722226043799706	0.17108540336665534	0.17021425628039744	0.16947978195392732	0.16878568972024333	0.1677805905892793	0.16686102095157818	0.1660623688647318	0.16526634037701626	0.1643356508276339	0.16351890712808803	0.1628066085518345	0.1621074238237865	0.16145346879571498	0.16075187384142886	0.16011881713932485	0.15941602559249635	0.1586998034836249	0.15806020476202143	0.1572274263903113	0.15658985369492662	0.15590342579480154	0.15528069060688843	0.1546997064578184	0.1541246916143022	0.15360702074576693	0.15327074900612203	0.1528838678493747	0.15256738978825712	0.15219739634444984	0.15179766136057982	0.1514276346694734	0.15114822362014202	0.15079235042037453	0.1503627159788774	0.15002065553691413	0.14969259610659336	0.14946052454398995	0.14903703731085471	0.14880793455212782	0.14850404762395897	0.1481924270412014	0.14794852611908116	0.14767666302701077	0.14735837706464672	0.14715073039668525	0.1469349876878514	0.14683424927593602	0.14674865326585884	0.14660798715193835	0.1465782082918663	0.1465569981690944	0.14655767470015935	0.14639709902279474	0.14630793996325497	0.14631635971527945	0.1462672034232977	0.14646204399229834	0.14653188588273292	0.14655090373584656	0.14658441863194316	0.14666014321689325	0.1465449726455068	0.14656438956895457	0.1466402776678466	0.14666480171517637	0.14687047710107137	0.1470123202471436	0.14709005282434795	0.14722820127049818	0.14737301240093714	0.14754957662719193	0.14791993284806448	0.1481661040798583	0.1484126627653124	0.14872039924523062	0.14900357891630023	0.1493341231408225	0.14951683267412363	0.14977678130310412	0.15006080037685887	0.150329642038602	0.15067856100908283	0.1509288961007167	0.15120997345689968	0.15156493126752757	0.1519318256374218	0.15229252930272086	0.1526026469185835	0.15287428571759598	0.15325720054585457	0.15360830437264994	0.15393211345108604	0.15427167910107809	0.15462419311573772	0.15496905021550322	0.15531852592810758	0.15560173163360336	0.15597011063797783	0.15625643639567777	0.1565631074676066	0.15682658655567838	0.15705774084476154	0.15727091404346805	0.157598733762506	0.15783476037809674	0.1580004915816673	0.15814796452711022	0.1582817444979039	0.15839261755933798	0.15849293072304604	0.15854757021923227	0.1585893037347823	0.15862466887485294	0.1586497042933095	0.15866449207477107	0.15867316070115223	0.15867756541791422	0.15867937003085153	0.15867988796692245	0.15867996248039695	0.15867996395688433	0.15867996395688433	0.2273306597878033
ENSG00000119782	0.22692715097765603	0.21781952379874792	0.2131465999407638	0.2125950314869396	0.21612191719046248	0.22356475934620423	0.235071833795641	0.25010696380185227	0.2687278726711533	0.29027059659545884	0.31502214277695373	0.34282154461772496	0.3730105647211328	0.40596144370210574	0.44036096333053276	0.4766107744718058	0.5147018020305936	0.5544358715820037	0.5947511881199192	0.6360500829132558	0.6784299221524117	0.7210550008799634	0.7644234717458342	0.8089717350815606	0.8531115145714923	0.8975596425962911	0.9408195076456671	0.9837403757272414	1.0254803428621742	1.066698199352131	1.1070964462739985	1.1463432307974752	1.184376356860633	1.220188151351068	1.253786244946724	1.2862760325501075	1.316906199373543	1.3456979829947562	1.3729574918562104	1.3979509917598936	1.4211095423981268	1.4419289580443548	1.4609098790694057	1.4792441055330023	1.4950999501951863	1.509172549122888	1.5221232074508908	1.5326178858616215	1.5422852253618151	1.5494999618987286	1.5553658852043037	1.5599977010747983	1.561836102240309	1.561971845740728	1.561020021797658	1.5573570575834221	1.5519082317119546	1.5433992760060509	1.5334388861964543	1.5205851488980056	1.507680292755012	1.4919795025456404	1.4736943831735454	1.4531943873953512	1.430988130521377	1.4053178266067592	1.3776490592863961	1.3494499544119147	1.319296113991797	1.2870918086399268	1.2525465532900242	1.2163707336922718	1.1780228047520493	1.1371548495368602	1.0969172697901364	1.0553955204451064	1.0135371049195632	0.9711421345699023	0.9295831976208593	0.8893730867108838	0.8490389423790461	0.80855879150901	0.7680630265823112	0.729142101269681	0.6902722518988869	0.6526501203525941	0.6159316345488461	0.5801470966294335	0.5452904880463532	0.5121327540827387	0.4796110275374552	0.44856174104600655	0.4189582804731815	0.39076066761062656	0.364298737965969	0.33911349226493925	0.31530109341885293	0.2920066564993862	0.27006258486194135	0.24842388607111676	0.2276320801628824	0.2069478260966413	0.18608178577891632	0.16558092045075057	0.14480754956635256	0.12392744963219293	0.10286839604885767	0.08160104089035869	0.06040761554603602	0.03911682233802427	0.017709439668778693	-0.0038209242306388447	-0.025406899577381736	-0.04704701205919104	-0.06886551522593809	-0.09074477684955173	-0.11276956995549536	-0.13480924915097603	-0.15690457555295279	-0.1790143319791957	-0.2011603163633202	-0.22329297010062454	-0.2454234445362129	-0.26748906316750265	-0.2894505379120824	-0.31143908064889825	-0.3333566719291827	-0.3550437766961503	-0.3765570703839094	-0.3979077998965277	-0.41904936739156007	-0.4395547430109481	-0.45986054128454956	-0.479786054400126	-0.49929294667956636	-0.5180448306024195	-0.5366871802128488	-0.554757075398582	-0.5722661214424898	-0.5891241845570443	-0.6044914337257916	-0.6195141125865122	-0.6334796097581421	-0.6464676875849067	-0.6582346901581593	-0.6687694392000241	-0.6787570306103907	-0.6876013358183277	-0.695163124296708	-0.7013123454984544	-0.7065025062478059	-0.7105637280653232	-0.7133846004504631	-0.715509321017036	-0.7160275058144165	-0.716068547132342	-0.7152308224298025	-0.7136884210422547	-0.7116817840027165	-0.7093399923886894	-0.7067712354502032	-0.7040279599862824	-0.7014277241636311	-0.698776221301622	-0.6958581059051117	-0.692926564456549	-0.6898955758147602	-0.6868464315863481	-0.6839505085713959	-0.681204271641211	-0.6783001543012777	-0.6752529602572874	-0.6721129408714486	-0.6689571610227087	-0.6661731943773841	-0.6631920472669472	-0.6603260071308821	-0.6572579223929305	-0.6546670068103966	-0.6513750520788824	-0.6485274301923667	-0.6458925712639312	-0.6432964116230862	-0.6401046721181833	-0.6370330434819058	-0.6341473231578947	-0.6312332461980725	-0.6280406209651934	-0.6250226528348461	-0.6221632168219715	-0.6192955772368576	-0.6164786800859918	-0.6135429705674893	-0.6107010305679088	-0.6077004356422355	-0.604644184856558	-0.6016972653434642	-0.5983655413420097	-0.5953612855885577	-0.592236904330619	-0.5891996391985028	-0.5862094527822554	-0.5832006843074957	-0.5802680814537196	-0.5776387570531147	-0.5748864523835389	-0.5722322843702967	-0.5694513892488517	-0.5665881611678092	-0.5637501868838104	-0.5610460564782604	-0.5581773411841136	-0.5551507129254603	-0.552253028151271	-0.5493536581685685	-0.5465966948410959	-0.543478309423759	-0.5406749951248617	-0.5377160939942094	-0.5347196230714086	-0.5318165043155387	-0.528841587060545	-0.5257642670644262	-0.5228544289944441	-0.5199085029015524	-0.517135769276436	-0.5143657191030631	-0.5114815948454812	-0.5087611870789601	-0.5060331778780949	-0.5033199596076399	-0.5003252294745044	-0.49742960978206874	-0.49467409568826515	-0.4918097259511809	-0.4893151416087358	-0.4866055491605632	-0.48380235398040305	-0.48100889488928544	-0.4782681842078924	-0.47522767988678183	-0.4723838465233712	-0.46961755842104225	-0.466768421742068	-0.4641822544945686	-0.4614965105082893	-0.4587151571817518	-0.4560208422141212	-0.4533369308527444	-0.45070057210905023	-0.44833817143502763	-0.44580563976910526	-0.44328052367980586	-0.4408469295228139	-0.4383908042483684	-0.4360102852328991	-0.43345281289511295	-0.43101639536819825	-0.4286332818919041	-0.4262560879705921	-0.42400731155677285	-0.42166672559687246	-0.41939932234311694	-0.4172595454530592	-0.4151739950024469	-0.4131245299923698	-0.41106350327569796	-0.40901061076765455	-0.4071423311393856	-0.4052968619650841	-0.4034845724774021	-0.4017581430858277	-0.40011807846185743	-0.3985457632950107	-0.39705867139001416	-0.395585568569226	-0.3942912063942323	-0.3930029283845018	-0.3918318777620584	-0.39071570654343457	-0.3896690802522933	-0.38870917187061416	-0.38797009079534295	-0.3872455167721869	-0.38655834752240814	-0.3859593343525525	-0.38545071065350545	-0.3850199526898086	-0.3846741336609476	-0.38437286369749124	-0.38414001507419737	-0.3839725560765599	-0.3838561053783698	-0.3837793093708477	-0.3837343362720249	-0.38371149716201725	-0.38370214244529866	-0.38369945784358883	-0.3836990716299704	-0.3836990639771587	-0.3836990639771587	-0.20325826193495988
ENSG00000119787	1.0378325881741643	1.027695219673495	1.017746219981448	1.0068905623938749	0.9958258137909368	0.984516440872512	0.9746023514479436	0.96392564214056	0.9535928038697525	0.94160016615613	0.9299673983466841	0.9186278781261592	0.9061405177572803	0.8941789374314828	0.8799628281844267	0.8652426085887424	0.8504520874093693	0.8355523944914784	0.8190277130850401	0.8020957408833711	0.7852280868911166	0.7674548047454763	0.7498260608911282	0.7331101134194054	0.7154460855739782	0.6980310615721166	0.6793745010898267	0.6607804925883807	0.641603732430017	0.6228199652905895	0.6043556712875509	0.5861281215481995	0.5683217030295715	0.5502553755310675	0.5321955348871894	0.5152952546621776	0.49901776758752536	0.4834543199518402	0.4688586771902905	0.4545914527913073	0.440934518861134	0.4274357011758916	0.4144387371474769	0.4027964778219095	0.39109004851632534	0.37982439761048603	0.36946639149941696	0.35903204180300374	0.34969993658830756	0.34030135769619463	0.3316377177250187	0.323799897923867	0.31570593894457666	0.3081522765263376	0.3015952681650953	0.2949301642620865	0.2888390856350762	0.28247187043325894	0.2769862811979502	0.27141791977620766	0.26777978772599376	0.26420147513443215	0.26086029692790547	0.25803867427536265	0.25611187713365435	0.2538403243117964	0.25224139388142675	0.25234053383547117	0.25319231846884094	0.25464177430864243	0.2563429300799722	0.25864965146307295	0.2609227538484298	0.26258678621671105	0.26579938831404526	0.2687122388747687	0.27173230493009815	0.2743591125639089	0.2775120257990382	0.2815217394208718	0.2849694696013305	0.2876807805864079	0.28960811520088736	0.2921823883710619	0.2937438627913078	0.2953692163097861	0.2965590361506303	0.29718907496441016	0.297090033424217	0.29705138329930936	0.295656737428005	0.2938383473314481	0.29152713569768807	0.28867770482510213	0.28584325634879715	0.28252102553275105	0.27907913163769127	0.27445141178948607	0.2703352179403211	0.2654187294017456	0.26109819017098435	0.25651282216663684	0.25145230872710567	0.24727329213417715	0.24282489247782824	0.2384650282889762	0.23401514525336697	0.22935871484057646	0.22523853852848585	0.22122896606693931	0.21726576392565988	0.21330357889753593	0.20958830662213312	0.20618073475510457	0.20245436710620623	0.19894307862665705	0.19492334672570255	0.19126101412052243	0.1874079922182892	0.1840102460256352	0.18087750726486806	0.1771323196671064	0.1737589730554827	0.17018719719641506	0.16646925067326634	0.16342046000277932	0.16047220780352145	0.15713966126954126	0.15383049374683022	0.15066344637132456	0.1475737734664886	0.14366374161594475	0.14012098164546583	0.1365954326007337	0.13309098995705693	0.1291176705512438	0.12583535898185438	0.12251312293092465	0.11923773641167834	0.11594308631808481	0.11160623423723592	0.10782370062255975	0.10373083035414066	0.09949347472573855	0.09489133726095567	0.08997494452420263	0.08550142069766054	0.08084465982172961	0.0758852381163253	0.07051338070918067	0.06516930376146668	0.059668068682777964	0.0538806683749824	0.04826314559434497	0.04194450787858006	0.0358720709074527	0.02961231397257258	0.023235216617673693	0.01685722865833572	0.010495142172307403	0.0041513784617679406	-0.0022076165943207826	-0.008382417334066083	-0.014571711845229096	-0.020964575126516394	-0.0273583576142169	-0.03382120243270759	-0.04028821065854071	-0.046627390219913245	-0.05284513034843208	-0.059178428127993676	-0.06561348906392084	-0.07211020345781982	-0.07861012941258227	-0.08483100273550903	-0.091191946917478	-0.09746581931324272	-0.1038802263768126	-0.10995429122424927	-0.11651796634475797	-0.12276806630633263	-0.1288717434681379	-0.13495072611191627	-0.14143224590567627	-0.14782885232228704	-0.1541004441825411	-0.16039016829424835	-0.16685809112958339	-0.1732110248786043	-0.17946321708978985	-0.1857213850481152	-0.19194940793517112	-0.1982512585721672	-0.20449725566129473	-0.2108389317012227	-0.21721264636066184	-0.22352218990037098	-0.23005044426056553	-0.2363901570157756	-0.24279553638247897	-0.2491515146138159	-0.25548158658377407	-0.2618212886710207	-0.2681212664985093	-0.2742676920923284	-0.2804809905349863	-0.2866489362518969	-0.292883550288086	-0.299160619566738	-0.3054271394464152	-0.31163291609545674	-0.31791773063966655	-0.32427430317160955	-0.33057184478800217	-0.3368698487475248	-0.3431069962554343	-0.3494953202789546	-0.35575088019761214	-0.3620678639786252	-0.36839589806695905	-0.3746842782004567	-0.3809954381223486	-0.3873373173207959	-0.3936134308081183	-0.3998959847864718	-0.40611564155725244	-0.41233006902723	-0.418573912025769	-0.4247614507838504	-0.43094509093061806	-0.437117473165495	-0.4433557555873229	-0.4495537844283728	-0.4557038940088294	-0.4618660094586726	-0.46793130469591926	-0.47403085889918817	-0.4801323169397991	-0.48621160639310634	-0.49225977833386025	-0.4983322813559532	-0.5043435226983597	-0.5103145090808541	-0.5162644185121481	-0.5221516452812862	-0.5280163612305406	-0.5338513710471418	-0.5396380151451092	-0.5453802604733937	-0.5510736554707556	-0.5567113509110113	-0.5623044106201744	-0.5678426284050389	-0.573323368574953	-0.5787422257834818	-0.5840977652839907	-0.5893732130377254	-0.594577325738487	-0.5997036850101596	-0.6047437149771238	-0.6097057936034851	-0.6145598678805788	-0.6193192543354717	-0.6239888162896943	-0.628553735279322	-0.6330052390406067	-0.6373273314128909	-0.6415156581019614	-0.6456029236717065	-0.649548705017196	-0.653347977848135	-0.6570075306585528	-0.6605220633571776	-0.6638806425988912	-0.6670824660750565	-0.6700997423610735	-0.6729785934547827	-0.6756592474574736	-0.6781732751665528	-0.6804958501746121	-0.6826285585891245	-0.6845754389386194	-0.6863860667200345	-0.687985035684914	-0.6893821600297381	-0.690600625027602	-0.6916476206894115	-0.6925268005916312	-0.6932519975807248	-0.6938206078256233	-0.6942583692885158	-0.6945828230913493	-0.6948090550715582	-0.6949549189788149	-0.6950403199432937	-0.6950836843817054	-0.6951014450313151	-0.6951065418385722	-0.6951072750739566	-0.6951072896029835	-0.6951072896029835	0.7164676793387628
ENSG00000119801	0.7811595448781778	0.8590864999486758	0.9294320434751207	0.9916696009465342	1.0477872291923411	1.098486870151457	1.1469542596564954	1.1903657355914534	1.2308943274338713	1.265771986040014	1.298493787135194	1.329245286058339	1.3559849782295412	1.3815842552799626	1.4017846640396696	1.4195281305756353	1.4356543228792802	1.4502291144211323	1.460884371321396	1.469681377233897	1.4774781061661946	1.4827342776538979	1.4872491744011915	1.492379061426485	1.4950311681079986	1.497255301591414	1.4965171449724437	1.4950457840013822	1.4917189864970934	1.4882240217262348	1.484429172032109	1.480173430905941	1.475763676447551	1.4699433086704543	1.463142188605567	1.457429598390779	1.4518085108950585	1.4464257730338792	1.4417398566427497	1.436547886958306	1.431362036547295	1.4253141771313604	1.4190306853852892	1.4141178018130676	1.4078544062845886	1.4011722671726918	1.3949398386621175	1.3872329043960958	1.3802878642624297	1.371809125087169	1.3633054576111867	1.3549123669476169	1.3444765359475008	1.3334956814428178	1.3228124270971788	1.3102117546544827	1.2969729078009244	1.2813665617406	1.265614759042296	1.2477580665992791	1.2317422891920362	1.2138139894191147	1.1942860349508733	1.1736933384511694	1.1527746103589864	1.1290543200966638	1.1045933912961523	1.0815127841383703	1.0577346902935076	1.0330614875212323	1.0069549595295255	0.980322369423785	0.9521297391854002	0.9215159637145627	0.893100559550664	0.8635276580446494	0.8339315784161521	0.803604661822952	0.7745854017274887	0.747656529728201	0.7201104383956061	0.6916996124240846	0.6624244626028597	0.6351549944576114	0.606746988123338	0.5793709756946397	0.5521352494033227	0.524871146295462	0.4973144461009049	0.4710316086868591	0.4433307156269368	0.4160149836602365	0.3889395752370106	0.36197792037157495	0.33613429879684364	0.3103390198484197	0.2851788200699552	0.25841296217853316	0.23317225594499025	0.20668486339357717	0.18149881715980776	0.15572956068417554	0.1287981676425023	0.10331324782334583	0.07693217374466865	0.050363093205834986	0.023246697720026077	-0.004654474547450604	-0.03182596462448917	-0.05912504296278964	-0.08667670592855536	-0.11456712249200685	-0.1422817455086003	-0.16968290146254983	-0.19805008680829417	-0.2262685024654001	-0.2558189654836829	-0.2848912281402729	-0.3145998648004591	-0.34357688919388174	-0.3721885111205747	-0.40223071387619047	-0.43161817152870263	-0.4614998936892398	-0.49172356715645726	-0.5205356205286327	-0.5490704510251287	-0.5782803478001455	-0.6072483346371609	-0.6356550134660575	-0.6635579885792122	-0.6927444701246319	-0.7206473872417529	-0.7478994878611145	-0.7743894435958731	-0.8010317675989693	-0.8252894184409509	-0.8485712556744476	-0.8705743168045537	-0.8913126020905091	-0.9127932275182902	-0.9315647581559912	-0.9493112826745493	-0.9655737676597056	-0.9807110200198252	-0.9945293909826436	-1.0053542258946306	-1.014444238914538	-1.0220178073663675	-1.0283032377813361	-1.0323779432681626	-1.0346840713605534	-1.0355840250341402	-1.0341932215698018	-1.0325774684979887	-1.028823456326986	-1.0240973788990297	-1.0184734240917805	-1.01192713354697	-1.004659631495013	-0.9968934596545376	-0.9889090000973857	-0.9803814161965656	-0.9718803828612375	-0.9639159620109501	-0.9560059876604017	-0.9483222664389146	-0.9407041622357868	-0.9328090596093777	-0.9246410258610425	-0.9168168720583232	-0.9093097683853459	-0.9020203229606389	-0.8947933801230459	-0.8868385523953366	-0.8793130513032237	-0.8715790239674917	-0.8642883772986405	-0.8560378381570475	-0.8492679873923317	-0.8416024130863926	-0.8335152479280357	-0.8253668061676525	-0.8185013994055872	-0.8114109069360227	-0.8039516970642753	-0.7965783871199239	-0.789831155743693	-0.7827363600018042	-0.7753241138877165	-0.7679537596529018	-0.7604958746337696	-0.7533232463091499	-0.7459677090718833	-0.7389895067216115	-0.7321628365882509	-0.7251177350836828	-0.7189693978930611	-0.7121104631464732	-0.7055530740344711	-0.698825674731304	-0.692017824423651	-0.6852803088324011	-0.6783930095370119	-0.6708197254896122	-0.6635544585887967	-0.6560765619088889	-0.6489206614151657	-0.6419858830564893	-0.6350149795398528	-0.6277413618198509	-0.620893903474597	-0.6144644746983614	-0.607745500830446	-0.6010593657804364	-0.5940424219447937	-0.5879706085717622	-0.5811297822951271	-0.5747185326705608	-0.568439402444012	-0.5619532223543002	-0.5556907508079885	-0.5497379617756977	-0.5433822049580401	-0.537162214149542	-0.5305155576140166	-0.5238978805787111	-0.5176315813798027	-0.5109561984970332	-0.5043411577428074	-0.49772584003470577	-0.4919533429909606	-0.4859551523942649	-0.4796092498208644	-0.4736325839840765	-0.4666315755941577	-0.4603124689697333	-0.454332882122797	-0.4483920241525743	-0.44236229643820213	-0.43732430199880756	-0.4317713829654579	-0.42606482311051774	-0.42070695258215896	-0.4146155668811007	-0.40893223166302484	-0.4036589087112663	-0.39821650343896486	-0.3928560100832499	-0.38746116899299654	-0.38127897975562774	-0.37579031436942056	-0.3704157501454741	-0.3648744820702561	-0.3595644224696217	-0.35415383959583835	-0.3495432605902682	-0.3446950268122766	-0.33985505643228997	-0.33520453562806285	-0.33030620650455145	-0.3259808787259768	-0.3216349397899414	-0.3170716267927318	-0.31257559740110974	-0.3082297171920878	-0.3042354490705783	-0.30053665796195617	-0.29645333644508476	-0.29263517824780383	-0.2890603748756648	-0.285533656762051	-0.282067292161325	-0.27875313487275033	-0.2755349599115098	-0.27272808032696183	-0.26965451949908115	-0.2670583709395107	-0.26448129854180014	-0.2622029785137494	-0.26017198761626315	-0.258321702546529	-0.25606456442337944	-0.25430769562337296	-0.2529508243409291	-0.25176072864310584	-0.2507126949055207	-0.24984190043596755	-0.24908860900344365	-0.24860006946627067	-0.2482261387956486	-0.24793085454088182	-0.24772361433640722	-0.24759577080830564	-0.24752091234913554	-0.24748289881588814	-0.24746732927084825	-0.24746286120063132	-0.2474622184146522	-0.2474622056778717	-0.2474622056778717	-0.7114007877967197
ENSG00000119812	-0.4174906391095137	-0.4234987934296104	-0.4274317368486198	-0.4304603564216123	-0.43184442266960055	-0.43163047965004253	-0.4280451043930986	-0.4234342504918178	-0.4166036270026092	-0.40977930182661293	-0.4007592026624751	-0.38962732611515616	-0.3780318049580558	-0.3641126807987929	-0.35109512428178746	-0.33704280522289665	-0.32150031537578627	-0.3045605804766396	-0.28810662120040753	-0.2707771765204958	-0.25207396733744414	-0.23328428996321815	-0.21320647743335197	-0.19094642846906051	-0.16899173679043855	-0.14594057947692463	-0.1239129852565517	-0.10137373107284464	-0.07938543766828765	-0.056825721434871745	-0.03399560167855675	-0.011231044664863354	0.01149909997360865	0.03296903363657666	0.05330940311314958	0.07401533983552522	0.09413677599897863	0.11369742771870595	0.1330382601379716	0.15118144587020765	0.1685934508855631	0.18459826533886936	0.19976174878587916	0.2154800724601369	0.22950962152839072	0.24267121398554536	0.25574035545906604	0.2671206045906436	0.27875067259741737	0.28870842804416785	0.2983166125896455	0.30772881179835565	0.315128278857582	0.3218345118424075	0.32861023692010694	0.3335779157861998	0.337876365573357	0.3400427979544274	0.3420372591631775	0.3421977940282144	0.3439848478814831	0.34417970078841353	0.3430898982034165	0.341216469235607	0.33923696290982797	0.3350337977494595	0.3304291720691257	0.32729185948458905	0.32393208314310673	0.3201977109275669	0.3156321406714868	0.3110243874860439	0.30546471702985656	0.29818124451877814	0.2931473508775948	0.28739913808702955	0.28186379742593193	0.27586786674515107	0.27112654272022674	0.2682758001401604	0.2649287531389337	0.26083286010668516	0.255949421182442	0.2527339852157704	0.24841233790258865	0.244831916568363	0.24117740927006093	0.23726387621280676	0.23282594468067774	0.22919846865387328	0.22401055474522025	0.2188177649427958	0.21348733275082754	0.2079139510892638	0.2029917961285852	0.19782076130515236	0.1929606411572946	0.1865193875535196	0.1813044448143737	0.17498346768807327	0.16986895521543754	0.16440222499875734	0.15814924970405553	0.15343487819036472	0.1482380513613082	0.14318254827335952	0.13795560746074909	0.13234977011640048	0.12768848013332157	0.12322187711927857	0.11883875874147343	0.11446060800984803	0.11053450011556709	0.10717702752094826	0.10325787631523475	0.0997478015245159	0.09533249265778032	0.09159342560172412	0.08753342550426346	0.08434412013933823	0.08168480436242742	0.07794077418480772	0.0749345633929428	0.07161669390002867	0.06808779526213904	0.06587628631055686	0.06393175290321729	0.061354254857265644	0.05891292745798893	0.05683958892733276	0.055022280913262556	0.05177656033808198	0.049349018188972416	0.04709059485885625	0.04501948994569638	0.04221214901720316	0.0408919336460114	0.03967806573870725	0.038748367505040626	0.03798817158715018	0.03544068014032842	0.03418515012514867	0.032567566593636244	0.0309165336368471	0.028810268577061038	0.026349119695794343	0.025026210867599374	0.023621451976340246	0.021898817717990404	0.019633621470137363	0.01769839943512519	0.01571798867626395	0.013418149156060544	0.011714527527649565	0.008799771447791649	0.006599921264923481	0.004194483269525762	0.001698232204789818	-0.0006720189876094906	-0.002907477948745907	-0.005028912250963913	-0.0071335871368995996	-0.008797287352725114	-0.010467644556791278	-0.012579786696263362	-0.014683402917158084	-0.016936394122655685	-0.019191673244892016	-0.021136696199148375	-0.022776968747883153	-0.024676332295662462	-0.026809797505695343	-0.029086534679930942	-0.03136559363574598	-0.03293108478288875	-0.03483369334359576	-0.0364959037294339	-0.03850759899264844	-0.039602504381059944	-0.041982367001693	-0.04350526435105362	-0.04460063607977727	-0.04559360206852414	-0.04768978022792947	-0.04953537893308635	-0.051003211592747455	-0.05250087811766768	-0.05451034205460914	-0.056162628234457834	-0.05748604046591144	-0.058801309352591424	-0.05999375013945585	-0.06139459141279868	-0.06258854726446117	-0.06407227665251725	-0.06564535669343918	-0.06698093822184248	-0.06906357291506993	-0.0704747379209758	-0.07210749171979902	-0.07354665721796927	-0.07487156933554928	-0.07621490968141575	-0.07738375251459839	-0.07790914082307232	-0.07866237782195018	-0.07918773824983738	-0.07995269813110273	-0.08086855181622621	-0.08171054628136698	-0.08224655072044662	-0.08311163100879781	-0.08429773049356104	-0.08518909021080479	-0.08606616760467745	-0.08661338946061736	-0.08793715700029114	-0.08855099643246334	-0.08949341898132879	-0.09050618636081609	-0.09129587099447534	-0.09223444980592266	-0.09339533003355527	-0.0941635816313866	-0.09500353716337084	-0.09543074332510404	-0.09583732445385973	-0.09649981150113263	-0.09676422874255941	-0.0970335651495553	-0.09725521754522504	-0.09815118564612924	-0.09880434644528169	-0.09911006405768052	-0.09968144179314553	-0.09932591818881775	-0.09950200113765018	-0.0999155749726004	-0.10030857168319418	-0.1005712027617447	-0.10162386652209321	-0.10218045457017322	-0.10254835543840102	-0.10315414003843859	-0.10307579966675728	-0.10328346295472546	-0.10377701240119297	-0.10406278975632599	-0.10435265896466817	-0.10454641168729584	-0.10400387236808051	-0.1039797240399647	-0.10398051212542292	-0.10376641233591322	-0.10367276031194095	-0.10341650220873078	-0.10375804683886702	-0.10381649296281026	-0.10379792248387432	-0.10385330160510797	-0.10361049018309743	-0.10376099576500053	-0.1038003486718484	-0.10355981161785088	-0.10327727941224474	-0.10301998584518124	-0.1029551883722215	-0.10303252240102889	-0.10267517989185926	-0.1024286597432642	-0.1022716105711492	-0.102036394304589	-0.10173055365277062	-0.10142881857136832	-0.10108112340238673	-0.10095087846596584	-0.10046406537337749	-0.10024611296679442	-0.09990881667158646	-0.09968667420638955	-0.09953547084292591	-0.09939875469791382	-0.09878156628490675	-0.09844986690894952	-0.09832122875060012	-0.09820213767717778	-0.09807605597430147	-0.09797823377289827	-0.09786529805508337	-0.09786986488022276	-0.09787531397641658	-0.0978627335360418	-0.09785270852020034	-0.09785151684280269	-0.09785080877138341	-0.09785044629474182	-0.09785029726477479	-0.09785025443600937	-0.0978502482723389	-0.09785024815020016	-0.09785024815020016	-0.2988635292211601
ENSG00000119820	0.6989835510593911	0.6810116340371328	0.6641457978730534	0.64832527148313	0.6334103894308374	0.6193228955727488	0.6057990461958518	0.5930127139454848	0.5807818225045942	0.5693420790050867	0.5583881482406756	0.5478913635022593	0.5380546596769804	0.5285976301934889	0.5199688221387104	0.511879958682008	0.5042481578740379	0.4970734814277815	0.49063104197829777	0.4847040052418494	0.4792036327726148	0.4743144586650141	0.46983900807890056	0.46563267665596975	0.4620520221751949	0.45887088273917165	0.45635725554167195	0.45425917944439487	0.45267273901408345	0.4514012293977254	0.45042868218728405	0.44973034941125434	0.4492293492777861	0.4489669334510076	0.4488284725045961	0.44858538721966656	0.4482466766019204	0.44773730133488954	0.44697625748378833	0.4459877478033123	0.44470133244275356	0.4431181450319368	0.4411678732899844	0.4387525285674263	0.43594228364868304	0.4326601414302784	0.42884072397133366	0.42450441670266503	0.419545375458938	0.41399024626017233	0.4077568653890884	0.4008013267468824	0.3931490641791804	0.3847209289962006	0.3754473131021374	0.3653755871798303	0.3544273190412488	0.34266763250114707	0.3299625355032978	0.3164218115709332	0.3017251357752295	0.28614058471876014	0.2696627217030949	0.2522572710100093	0.23384384447453854	0.21481270306708655	0.19494944917901247	0.17389987335834345	0.15194928858783374	0.12923348078787633	0.106021504984664	0.08226506013734891	0.058454817077731036	0.035161769898118145	0.011156811274593004	-0.012235420260321206	-0.03515135649721213	-0.05707863529247437	-0.07870671893256276	-0.1003720832673709	-0.12079867511743547	-0.1397430309778036	-0.15707425477488623	-0.17423718259049092	-0.18949237011037567	-0.20397278637570349	-0.21713393956707971	-0.22882521173339399	-0.23883946195640338	-0.2481324947858674	-0.2550032047059263	-0.2605979177469342	-0.2648661118662661	-0.26778746845834345	-0.2701259084374472	-0.2712831257160566	-0.27179567766288404	-0.2702978809252574	-0.269108576212731	-0.26652498765217647	-0.26449112654272167	-0.26188981835583025	-0.2584655513686469	-0.25611050464812113	-0.253255267300597	-0.2503987258891742	-0.24729664464326984	-0.24378847577226637	-0.24091616555157458	-0.23809067281633833	-0.23522617729774353	-0.23226324242408314	-0.22955089701392062	-0.22717771637880446	-0.22427184467487304	-0.2215845521380979	-0.21811293295546985	-0.2150696665561469	-0.21169779581444015	-0.20890134024072626	-0.20641912620769443	-0.2030480314625258	-0.2001543608988836	-0.1969621476131449	-0.19355440061969897	-0.1910516205019155	-0.18868269368123958	-0.185805942465314	-0.18298558489605643	-0.180391467919935	-0.17794801359469403	-0.17448765142748712	-0.1715946103973085	-0.16882158930737567	-0.16618939048337733	-0.16307951210414284	-0.1610135383252782	-0.1590577053416693	-0.15734127360898764	-0.15579750258931213	-0.1531566456540725	-0.1514579635806781	-0.14962800130490983	-0.1478945699515748	-0.14599817024708717	-0.14401581909890115	-0.1429131401050201	-0.14191283300142477	-0.1408706064389511	-0.1396470326063266	-0.13879765335927008	-0.13808025794689005	-0.1373130623265144	-0.13707159606057484	-0.13618434747468466	-0.1358700124082608	-0.13551834306964938	-0.1351815625924946	-0.13497891257797878	-0.13489543902089185	-0.13489802433892262	-0.13490515574748674	-0.1351866999145459	-0.1354376991454549	-0.13536164147338337	-0.13525880360702214	-0.135022229814159	-0.13475126971465823	-0.13466061552708997	-0.13474932144451568	-0.13463040368494195	-0.13431934475407825	-0.1338776297272508	-0.13340284217299558	-0.13339806174625402	-0.13312842291257088	-0.1329999059298208	-0.13259602106914148	-0.13281524382097398	-0.13209302664807154	-0.13195379757158676	-0.1320947762173894	-0.13228434250236187	-0.13165466997198472	-0.13117753402713195	-0.13094689138722249	-0.13066873967696058	-0.1299918524549497	-0.12954821827730623	-0.12931919775034206	-0.12907105901637816	-0.12888817819009457	-0.12852721758756935	-0.12829371832016712	-0.12782152038456385	-0.12725783569196825	-0.12684489540867805	-0.1258515406543479	-0.1253317777304659	-0.12462161559200258	-0.12403089822907898	-0.1235009807881946	-0.12293270248118482	-0.12247109164116399	-0.12246944785649205	-0.12227301976118188	-0.12222459898363436	-0.12197238999374616	-0.12158294721718743	-0.12122554023758791	-0.12107538634980841	-0.12065356152050466	-0.11996573236491859	-0.1194768195893019	-0.11897518568305454	-0.1186995838757765	-0.11781307270468577	-0.1174404190247289	-0.11679565379864787	-0.11607422341811979	-0.11549859582231825	-0.11478690569851047	-0.11388338021640276	-0.11325470976664764	-0.11254868410547925	-0.11213310211331429	-0.111710303679315	-0.11107069841373374	-0.11071025288434821	-0.11032334807726851	-0.10994989551928835	-0.10904403379778493	-0.10829986825189497	-0.10779647275208948	-0.10707052858166577	-0.10702228466916264	-0.10655096063157732	-0.10587946566287787	-0.10520251863301588	-0.10460280956165402	-0.10338964330579081	-0.10252930249257641	-0.10179100657311135	-0.10085525537438667	-0.10041288563488227	-0.09973763285227744	-0.09883091808761879	-0.09806193388407358	-0.0972730012812546	-0.09653924915535672	-0.09633591824445364	-0.09573178993584097	-0.09509438897344591	-0.0946014654765257	-0.0940062132859989	-0.09351793280371634	-0.09257965595837891	-0.09183933224701057	-0.09114649538353081	-0.09039197466922833	-0.08984817569572012	-0.08901300968722214	-0.08825523231608123	-0.08769801462389193	-0.0871699511702344	-0.08662413660159807	-0.08594232694542558	-0.08516335417633325	-0.08470266620026035	-0.08417073897264071	-0.08358544621686104	-0.08306858174316734	-0.08261669229602209	-0.08217885781301515	-0.0817928012637843	-0.08127501305947948	-0.08103255497966533	-0.08062716283517712	-0.08033416750850986	-0.07999122401858383	-0.0796315701194441	-0.0792965173217528	-0.07933209997099855	-0.07920558311855874	-0.07897586306084126	-0.07877783502496083	-0.07862269351912321	-0.07848516888744062	-0.07839381043601978	-0.07825477922719237	-0.07814596193321233	-0.07807699606775742	-0.07802969196805609	-0.07799536473516167	-0.07797525591648746	-0.07796504211534838	-0.07796085828331467	-0.07795965757727163	-0.07795948483930903	-0.07795948141650744	-0.07795948141650744	0.07448837006739684
ENSG00000119844	-0.7415229726484203	-0.7690707039623739	-0.7931900764380275	-0.814707379164429	-0.8329998263763292	-0.848058694561745	-0.8585605920197672	-0.8662088085461752	-0.8701243715974467	-0.8719216528270497	-0.8700266460333665	-0.8645318084989153	-0.8566762899153666	-0.8451665464673646	-0.8324362910917236	-0.8171649820820681	-0.7991105203807694	-0.7784397714211986	-0.7566930993242824	-0.7329710607288877	-0.707007782805471	-0.6799270937547117	-0.6509142314932337	-0.6193585417492384	-0.5873653857032384	-0.5539250778687119	-0.5209005719033089	-0.48715263164862055	-0.45368429912379504	-0.41965737367472755	-0.3854172766879733	-0.3513392907629047	-0.3174761896905478	-0.2849744574360802	-0.25379248270010724	-0.22265114206272862	-0.19241290656674703	-0.1630618336611107	-0.13427411925577015	-0.106904111750735	-0.08049549216278873	-0.05563335053202145	-0.03177174767781654	-0.007592447267537494	0.014864754473838282	0.036379767379990824	0.05769852632967076	0.07735637115436678	0.09718487769446682	0.11540574773191281	0.13327832295347442	0.15096946704214798	0.16678243749645905	0.18197863063906716	0.19730047121542071	0.21098266159145584	0.22412165060412814	0.2353364899000816	0.24651026535640863	0.2560670672530243	0.26733493916435247	0.27724157187396425	0.28608735008310404	0.2943584944231201	0.3027113707778808	0.309098625934781	0.31527209610383355	0.3230337791509381	0.33069885294734824	0.3380953407293328	0.3447449250107617	0.35137401893911946	0.35704342755543017	0.36093550990947953	0.3668782900632275	0.37190388306148225	0.3768585728567473	0.381024577813899	0.38605118405194094	0.3925451225740302	0.3981345058041512	0.40255281659930997	0.40574558388488136	0.410136640395633	0.41296229575710175	0.4160483374900279	0.4185775006466015	0.4203603963786975	0.42112983926592307	0.4222189405342407	0.42126683133408704	0.4198359042890498	0.41780924650005336	0.4151029546303171	0.4126393608113501	0.4095523733859938	0.40644279605296507	0.40146228707148346	0.39747277251515545	0.3921913794413401	0.3879868348902624	0.3833446930785671	0.37786706114826174	0.37390786944068477	0.36945155827024845	0.36512451988721395	0.3606121834084668	0.355705328191287	0.351730134865206	0.3479335179672498	0.3442027127637912	0.3404576328497253	0.3371455277930977	0.33438209394620966	0.33103144645730787	0.3280662629636524	0.32416550700688873	0.3209149826516233	0.3173117601085984	0.31455045777298807	0.3122871098660944	0.3088980164659434	0.306211329414082	0.3031707551582503	0.2998749685357929	0.2978568884033006	0.296058893232809	0.29357429515674127	0.29117304423596657	0.2890852651261211	0.2871956396967432	0.28380908014387707	0.28117958135425525	0.278652102354239	0.27624189636624497	0.2730182858670238	0.27121142729761605	0.26943132944233916	0.2678535683426331	0.2663600549526093	0.2629836537659678	0.2608132434002144	0.2581860360714483	0.25542985868325996	0.25211989187037087	0.24835573405574518	0.24563391791633382	0.2427302260344959	0.23940846634384982	0.2354448039771917	0.2317154491598412	0.22784719293538203	0.2235692953277244	0.21980296717044467	0.21474575932727902	0.21033155070386833	0.20564754451627199	0.200817458606263	0.1960673214726265	0.1914153812657604	0.18685003065533135	0.18228238109566064	0.17814167472001152	0.17398552076137364	0.16938250607842864	0.1647817958197555	0.16002635401863774	0.1552626744293244	0.15080137579538455	0.14663655968801415	0.14220807855721684	0.13754116267998118	0.1327262927963595	0.1279034422916201	0.12378180873887334	0.11932007354924856	0.1150902816526882	0.1105087240569782	0.10682762167010651	0.10187050945838205	0.09775429379326628	0.09405385626385865	0.09044791638142335	0.08574809178527776	0.08128987276272515	0.07719810089509416	0.07307117578212541	0.06843534092115888	0.06414549057050323	0.060173272816169465	0.05620340893196829	0.052348462642533455	0.04828362860392943	0.04441620791291534	0.04025970163329884	0.03601085166281148	0.03198951346884815	0.027233386878699584	0.023129118260461823	0.018804133574200854	0.014663849139085805	0.010630729042590659	0.006575504453876668	0.002686113958035641	-0.0005815729197387043	-0.004075379660505973	-0.007352090516009824	-0.010865660201957006	-0.014529383734903867	-0.018124915380842488	-0.021427349465399814	-0.025051732033761986	-0.028989358906692964	-0.032644177258162266	-0.03628739194824693	-0.039614177772245185	-0.0436919785079235	-0.04708628906299506	-0.050798392028688966	-0.05457874174261779	-0.05814466317339573	-0.06185368889122511	-0.06577558678581852	-0.06931946267040612	-0.0729309024200484	-0.07614517519957253	-0.07933807227495215	-0.08277368644263117	-0.08582578848810662	-0.0888796237449947	-0.09188439707352813	-0.09552831890629054	-0.09893515283865995	-0.10200510608799895	-0.1053217411829026	-0.10774958352704722	-0.1106759332476761	-0.11381959282847642	-0.1169343280551205	-0.11991520269484557	-0.12363376612473775	-0.12686958450669472	-0.12991357685446747	-0.13316841170352323	-0.1357614296932601	-0.13860879651504554	-0.14170864321938303	-0.14459375805173735	-0.14746287116188306	-0.1502202975291027	-0.1522625534437081	-0.15476918848240562	-0.15727407854820363	-0.15955040549671828	-0.1619115815662484	-0.16409023076292417	-0.16679751630643658	-0.16920547685717047	-0.17150560483778676	-0.1738372747077479	-0.17585042176536714	-0.17818951709564246	-0.18038068640079974	-0.18226441315260278	-0.18406072921482863	-0.18583002956625183	-0.18772573697160055	-0.18969824083792908	-0.19120796140961716	-0.19276054877987647	-0.1943335174776717	-0.19576843642607678	-0.1970699554498596	-0.19830516741061643	-0.19942524480976953	-0.20067253394190931	-0.20151204532947364	-0.2025224178146523	-0.20334167895699462	-0.20418594610281016	-0.2050130607933891	-0.2057699599732148	-0.20599771091148877	-0.20640655489116444	-0.20692091618246433	-0.20736306428250195	-0.20772007674396153	-0.2080278624096943	-0.20825043250987285	-0.20851575828095115	-0.2087219722849749	-0.20885864519584274	-0.208952737388735	-0.20901855042633866	-0.2090570755307306	-0.20907663551291922	-0.2090846462331717	-0.20908694504115033	-0.20908727574998665	-0.20908728230296436	-0.20908728230296436	-0.6466532148250295
ENSG00000119862	0.4223089912333684	0.42605789538155125	0.4325543175112685	0.4409751605327399	0.45165943408938514	0.46448214905495977	0.4804870890809232	0.4981196168947202	0.5180735189286914	0.5387923867435571	0.5616614903653172	0.5865774250734228	0.6123222138789357	0.6401449926625071	0.6676387335258163	0.6961159099400236	0.7258590858957543	0.7567530230384465	0.7872803360146232	0.8184238399094879	0.850535247963025	0.8825385807490465	0.9153598843820117	0.9497180487711727	0.9835258905371473	1.0179128233357089	1.0510440690229572	1.0841793038220908	1.1163682205022738	1.1485493093638803	1.18043818457428	1.2117155144706988	1.24238587409695	1.2713327779511978	1.2986455315130936	1.32565785694758	1.3515153966542561	1.3762463548737927	1.4001789210888287	1.4224435173294427	1.4434899104178012	1.4627172682837273	1.48066229010516	1.4986314344761427	1.5145634870657805	1.5292248960176575	1.5433427670340123	1.5554372375685421	1.5673140786460396	1.5771827116727124	1.5862737968547362	1.5947278160062508	1.600841627643141	1.605840394952522	1.610428907228088	1.612841236660433	1.6141310370836353	1.6129184831729226	1.61102337793848	1.6068796890777683	1.6037034178093705	1.5984753583049338	1.5914703897584355	1.5831438690786293	1.574114703599868	1.562411067427333	1.549722823720387	1.5377750869873728	1.5249396859497049	1.5110886426346921	1.4958257179118544	1.4799080093564925	1.4625488843513184	1.4431089052262793	1.4252601667229703	1.4063777963570656	1.387367405337037	1.367681118918588	1.3488903686943683	1.331564105926482	1.3135757078020012	1.2947068224743417	1.274930811246496	1.2563988173383143	1.2366798430867716	1.217383222068336	1.1977964509726169	1.1777599441055893	1.1570486215977933	1.1367976336189134	1.1149952946186206	1.09296342504505	1.070587701422732	1.0477787416438291	1.0252682930729469	1.0023056444520604	0.9793395986005553	0.9548389678631279	0.9310555391785966	0.9061166424886471	0.8818382618642762	0.856978223967908	0.8312022218022648	0.8062805759145988	0.780657883215568	0.7548045062019302	0.7284856718445338	0.7015544356913601	0.6749638032845757	0.6481591246830716	0.6210574166106015	0.5936030442157731	0.5660981815892576	0.5386081606191446	0.5103809851294523	0.48206132203774654	0.45281480439527666	0.4236564225475261	0.39396906367507434	0.36448011896616617	0.3349724684899682	0.30452963003982436	0.2742166259696148	0.24346165131241193	0.21235524419637652	0.18170597129549382	0.15097075934089865	0.11974490465206333	0.08844937938041841	0.05722317906129959	0.026048519051590446	-0.00571945439678867	-0.03707356151567254	-0.0682339007993944	-0.0991339057354308	-0.13001603893876457	-0.16006196479156465	-0.18967675225851188	-0.2187273503774536	-0.2471650678134889	-0.27537319666114346	-0.30246908545777895	-0.32876024025400863	-0.35406585010914604	-0.37835727637050987	-0.40150256020109154	-0.42320040814762816	-0.4435737664913457	-0.4625792554718684	-0.4801747957942837	-0.49624483897391247	-0.5108197515833899	-0.5239297749263887	-0.5355745528186526	-0.5458973704015833	-0.5549297611571404	-0.5628312173804719	-0.5697512491543879	-0.5758628321372123	-0.5813524792199773	-0.5864038351341696	-0.5911806281982077	-0.5958266605901272	-0.6004176493302049	-0.6049727428334917	-0.6095128141195465	-0.6140295959571151	-0.6185290751801675	-0.6230317872215414	-0.6275426935010264	-0.632023313240694	-0.6364710654476298	-0.640889647549038	-0.6452897403976534	-0.6497442930116808	-0.6541524769985099	-0.6585737995912453	-0.6629418821068516	-0.667408854395986	-0.6717024425304805	-0.6760927528719662	-0.6805331605753668	-0.6849823274035938	-0.6892576509578383	-0.6935547151211017	-0.6978988485837458	-0.7022267146094521	-0.7064523365507931	-0.7107252008748022	-0.7150460549318804	-0.7193579018447149	-0.7236835031263134	-0.7279566472738948	-0.7322611076828727	-0.7364925415999739	-0.7406901793554939	-0.7449267702204727	-0.7489752959382852	-0.7531633021265733	-0.7572821426280356	-0.7614324352052959	-0.7655967050380248	-0.7697414586158553	-0.7739180924612468	-0.7782582150133202	-0.7825272109706356	-0.7868511411194969	-0.7910973893004654	-0.7952879864732205	-0.7994876726437461	-0.8037681725594323	-0.807936113668096	-0.8119882090938786	-0.8161171360940154	-0.8202352134726505	-0.8244472225235109	-0.8283832713201225	-0.8325415981982367	-0.8365700458711416	-0.8405542634244023	-0.8445982517743404	-0.8485687428258641	-0.8524351951626468	-0.8564252959118868	-0.8603669029698784	-0.864446091488321	-0.8685142151454324	-0.8724606737798215	-0.8765442548100157	-0.8806055479954331	-0.8846652105890351	-0.8884215548568468	-0.8922508994186966	-0.896200766768712	-0.9000098246004686	-0.9041948042779939	-0.9081228525417719	-0.9119167605943606	-0.9156882909711488	-0.9194865077050158	-0.9228876379527593	-0.9264780192452822	-0.9301188685828139	-0.9336083680987528	-0.9373848710861656	-0.9409855190926946	-0.9444049407396999	-0.9478814526715995	-0.9513105637969907	-0.9547408638043162	-0.9584960383704884	-0.9619425398029273	-0.965326091365025	-0.9687685829404575	-0.9720955584141944	-0.9754521608390085	-0.9784361827199097	-0.9815076999633483	-0.9845572393448201	-0.9875019488877559	-0.9905408307722734	-0.9932969366884672	-0.996041204620389	-0.998865648013866	-1.0016382734518503	-1.004319530695457	-1.0068131005959167	-1.0091434360281424	-1.0116335622740724	-1.0139744683722398	-1.0161753626473686	-1.018329483935001	-1.0204309623656913	-1.0224352420509835	-1.0243694457628365	-1.0260796892262576	-1.0278968315825194	-1.0294574004398234	-1.0309858017282174	-1.0323450553187428	-1.033560560510515	-1.0346655435062457	-1.0359510645021235	-1.0369698515559351	-1.0377718968809688	-1.0384733358251923	-1.039087430786398	-1.0395978507462358	-1.0400354295982694	-1.0403283728516524	-1.0405526039436301	-1.0407275239125564	-1.04085008442373	-1.0409262557584542	-1.0409708461997225	-1.0409934862100263	-1.0410027584483865	-1.0410054192808733	-1.0410058020713322	-1.041005809656304	-1.041005809656304	-0.3210194146086458
ENSG00000119878	-0.5887450932475371	-0.592899861797977	-0.5934020172227665	-0.5903905904011246	-0.584084081773308	-0.5746502709707011	-0.5622532998424044	-0.5469938937314485	-0.5290008780181488	-0.5085303417573313	-0.485632086536282	-0.4604049457389898	-0.43319204125482536	-0.4038712602579446	-0.3731967671651457	-0.3410270010652354	-0.3073915685333217	-0.272424925269557	-0.23686333652974678	-0.2004699953090583	-0.16318116603265587	-0.12561208948216507	-0.08740581154655214	-0.048217235637815214	-0.0092649845375945	0.02999640124570835	0.06836547499958279	0.10649903177232733	0.14369835714171675	0.18048631691523642	0.21660831888984866	0.25177448851744355	0.2859174253197372	0.31816347265734635	0.3484926521575398	0.3778356336537332	0.4055356765200635	0.43159806823607205	0.4562795422052224	0.47893057822799445	0.49991827908575726	0.5187898727926115	0.5359769786833501	0.55252916820106	0.5668184297804046	0.5794530303148138	0.5910164896781653	0.600313613293638	0.6087929699637744	0.6149966510725307	0.6199071831715877	0.6236239028224606	0.6247439164326511	0.6242418140062904	0.6226670070135789	0.618559568092298	0.6127487184024396	0.6040912525994173	0.5940315089696799	0.5812807116321688	0.5683843348026079	0.5528928197726541	0.5350057447662193	0.5150651178627772	0.49353691504988006	0.46888586564322043	0.442437669805714	0.4155093085995851	0.38686266002195957	0.3564592663940651	0.32410441921908806	0.2904830698511036	0.2552097230310757	0.21808924302484645	0.1819092004420737	0.14514412678306865	0.10870724328981751	0.07253923650091654	0.03787776075209237	0.005219604864012517	-0.026579295532011216	-0.057460796927860436	-0.08724616464020851	-0.11457257323339753	-0.1406294845182572	-0.16439254295656625	-0.18610827385146766	-0.20573348443292794	-0.22327529788818268	-0.23810283591954118	-0.2511593010067905	-0.26179707665683516	-0.27011566440020207	-0.27624500014724873	-0.2799740227134695	-0.2818310842302649	-0.2818190027489198	-0.2809151246546264	-0.27832214842500047	-0.2752217660988112	-0.2710066448527231	-0.2665240448067818	-0.26214088054237816	-0.25707925077587923	-0.25218093225018645	-0.24721565439454452	-0.2423101287043128	-0.23755152254481704	-0.23241308248071224	-0.22719479486157024	-0.22194387468490628	-0.2166954959600469	-0.21126823826172547	-0.2056130015143003	-0.20020432171165936	-0.19464009145000372	-0.18948297292806338	-0.18406521787087105	-0.17881793478596464	-0.17322907775523877	-0.1674452254151566	-0.16218382016019728	-0.15664664026864106	-0.15130565115006522	-0.14612489382824023	-0.1404148180225251	-0.13465261162381115	-0.12926176268696832	-0.12389672159589615	-0.11845491259811425	-0.11299427768504167	-0.1083284843779353	-0.10339693280025664	-0.09851627790189976	-0.09368564326925455	-0.08936651731391354	-0.08447729279431826	-0.0797004093721636	-0.07495596027869311	-0.07030909956545095	-0.06676068657822931	-0.06276566551943308	-0.05916948958235935	-0.05581409231419876	-0.052924359202304316	-0.05045657557477057	-0.0476433012652393	-0.04511649415889263	-0.04300096090981853	-0.04141406033417905	-0.03989755720941712	-0.038640592304564514	-0.03777715966743411	-0.03681594863353066	-0.036685564901488554	-0.03635997269759361	-0.036297588152450544	-0.03641324453737749	-0.036567238046955275	-0.03672787031692604	-0.03687979042845324	-0.03705013987880523	-0.03700145450443504	-0.036953857168446014	-0.03712674553166195	-0.037286462298778744	-0.03751430190696592	-0.037734518874195544	-0.03778704260867549	-0.03767536202997768	-0.03768852548333168	-0.03781341580245989	-0.038003277740135566	-0.038186071014651546	-0.03799775052830867	-0.03797358146567564	-0.037819844481831844	-0.037836284952605936	-0.03738042725189228	-0.03756914471330575	-0.03731646773355912	-0.03684062871531335	-0.03630630422640024	-0.03632376560142436	-0.036207534426443644	-0.03589383431278037	-0.03558878310620894	-0.03553549713043491	-0.035295593777902035	-0.03488377462390524	-0.03446176899184117	-0.033971899080665224	-0.03358103253907174	-0.033080134917639725	-0.03271930410948887	-0.032397639524101685	-0.03195082797822035	-0.03187380402690465	-0.031453789369329854	-0.031139526375261184	-0.03072272782088792	-0.030243364101353976	-0.029768074978603565	-0.029200234738164355	-0.028304658328944576	-0.027518299973732674	-0.026612474776577244	-0.02582216503152246	-0.025103071652974762	-0.024342254106562322	-0.023422791027774004	-0.02266471880821097	-0.02206434056903195	-0.02131129063862236	-0.020547076181227197	-0.019612426890604162	-0.019066316520023108	-0.01815800835404513	-0.01741234357596877	-0.016699053907257344	-0.015869838579122053	-0.015113073180999415	-0.014466193728207344	-0.013617960271833596	-0.012803673805635185	-0.01177781549511625	-0.01073919530647327	-0.009828639275179185	-0.008713866682064086	-0.007599829041713413	-0.00645994323789445	-0.0056633141177133695	-0.004742202622087355	-0.003643089672400457	-0.0026797780019442996	-0.0012413530063586364	-7.55192779982039e-05	0.0009675132055084745	0.0020198818076453406	0.0031378370639219	0.003846174252008616	0.00480760522015089	0.005863413584578758	0.006792771562187383	0.008072186563087058	0.009199405903639324	0.010173366759684832	0.01124955585607701	0.01231748304970015	0.013428686575895021	0.014916725724189561	0.016126886959964004	0.01731547954060808	0.018607427689540934	0.01982628867783731	0.02111982986635752	0.02208686298606022	0.02318989741931876	0.02431967578798755	0.025395507142991214	0.02661322579955616	0.02760568497947613	0.028638763839262005	0.029801178963792196	0.030965683666961397	0.032095242016764836	0.03309915418830123	0.03400261072756994	0.03511265992336643	0.03613644520340742	0.037083741568004314	0.038043003824085986	0.039008879048935796	0.039939797495430085	0.04086132770612849	0.041629874787638244	0.0425541024552496	0.04329479265280067	0.044060705423246915	0.04472377546942763	0.045306968993804375	0.04584021178907527	0.0465923044039096	0.04714676781131022	0.04754830016086764	0.04790280726765683	0.048220345519077945	0.04848321061599492	0.04871710834535925	0.04885223103978831	0.04895537024766661	0.0490405267549745	0.04910058906814907	0.04913658620497241	0.04915767272762661	0.04916838298266413	0.04917277014604604	0.04917402920248737	0.049174210334837376	0.049174213923973475	0.049174213923973475	-0.7268148604383233
ENSG00000119899	0.09432289462637033	0.0961840535806564	0.09845050215735984	0.1014506384342928	0.10469441543427571	0.10809036114946835	0.11081617611952321	0.11380785796239046	0.11652667196818278	0.11978848368729178	0.12270225444926375	0.12529669083721728	0.12813008385146762	0.13054869563600402	0.13357778085752958	0.13655085503560027	0.13932424594176496	0.14193176104261696	0.14488249178307377	0.14778176352653105	0.15050722198844557	0.15338125562364446	0.15611504353887717	0.15853795284761674	0.16121124495828543	0.1638388821081289	0.1668268398387962	0.16986498008050344	0.17312600471017525	0.17640563350866323	0.1797450174611228	0.1831758343036416	0.1866691546431447	0.19033537683696888	0.19409781057445308	0.19775877912556528	0.20138393214307282	0.20493523634936928	0.20836193107474177	0.2117035086136374	0.2149023555549192	0.21795979950633182	0.2208207915542797	0.2234328751811958	0.22583036172823867	0.2279651814912551	0.22981425765692443	0.23135402866931187	0.23257399962869396	0.23343133183175446	0.2339248769479454	0.23404643582568152	0.2337245285193834	0.2329789323631566	0.23182617178169362	0.2301844856520905	0.22808692756910798	0.225469426618905	0.22240920782740226	0.2188473242705422	0.2149107886584476	0.21049564859892556	0.20563198815178652	0.20035885487610905	0.19471646140008403	0.18870609708041108	0.18240722631362694	0.1758584088796784	0.16899567878784616	0.16187611622242315	0.15457420237718278	0.14714974546778592	0.13970517609304522	0.13236934191089755	0.12504914555034663	0.11793523756696178	0.11103747749614978	0.10444054419566928	0.09803507982830961	0.09174535058207756	0.08574743321448253	0.08005683189596269	0.07467253760699055	0.06933393306617752	0.06429889735460392	0.05935523344793214	0.054568150707775764	0.04994045935103486	0.04548859567360797	0.041028146019323586	0.03684782684137655	0.03273982358768901	0.02871164884535915	0.024773295250301253	0.02078360133490431	0.01687724578048133	0.012966610715740678	0.009380690250189616	0.005648533438525227	0.002191287002356823	-0.0014091217487557373	-0.004856944007830322	-0.008051391126472573	-0.011463889378696912	-0.014681756413255087	-0.017833625488763438	-0.020850146856683516	-0.023679677257225862	-0.026627193702704055	-0.029524777935477253	-0.03234650478002088	-0.035072668750071756	-0.0378142129899981	-0.04060385234139119	-0.043155589912508674	-0.04571484494798472	-0.04793934369437469	-0.050239583878552985	-0.05235288352912182	-0.05459897653918144	-0.05688974632023491	-0.05878430424952796	-0.060779736301764586	-0.0625876885568184	-0.0642344210709922	-0.066150360055512	-0.06804284790859771	-0.0696586475908978	-0.07121519360709438	-0.072779805752055	-0.07432255351679551	-0.07536635338806175	-0.07655200622483616	-0.0776981569301789	-0.07881333923547906	-0.07963591128983971	-0.08080863207119204	-0.08193860270946374	-0.08308102550309915	-0.08420754199283476	-0.08476832686890123	-0.08564446990483887	-0.08637148855774335	-0.08704878629577184	-0.08756213993009787	-0.08794474153777365	-0.0886292367859216	-0.08927201625882208	-0.08980960310567365	-0.09017975019434754	-0.09063612664961784	-0.09107213201998476	-0.09140733427635794	-0.09191073449062692	-0.0920448486779133	-0.09237935142075226	-0.09263695402792038	-0.0928483968248397	-0.09307749521602027	-0.09332565059271403	-0.09358544619134346	-0.09382535746902576	-0.09418119800809865	-0.09451077549095732	-0.09467226700323561	-0.09481059087438748	-0.0948737045959902	-0.09490979789123966	-0.09502440088037556	-0.09521803729703571	-0.09530058279333886	-0.09527903272309501	-0.09518323167304832	-0.09506138612384252	-0.09516502002850036	-0.09512797627639635	-0.09515324981070616	-0.09503192544565664	-0.09521618848520319	-0.09491782324911124	-0.09490565737448442	-0.09502794622668631	-0.09516771034568272	-0.09488414618972918	-0.09466996910791448	-0.09457380725345121	-0.09444604253134958	-0.09410665978421662	-0.09387910884449457	-0.09375456287224448	-0.09361319305199967	-0.09349852131386438	-0.09328515559535155	-0.0931306942305179	-0.09284602947620435	-0.09250699064197132	-0.0922391389158399	-0.09166286851165584	-0.09132562895617369	-0.09088235341176532	-0.09049452382945322	-0.09013179312561093	-0.08974242365706253	-0.08940240692104862	-0.08929707845860513	-0.0890835007422126	-0.08894127157793719	-0.08868611275062666	-0.08835287760289923	-0.08803027108324635	-0.08781019959766034	-0.08744161863919953	-0.08692739683338857	-0.08651142957524982	-0.08608275249813424	-0.08576678577949348	-0.08512397594940868	-0.08474520743092473	-0.08421753296526902	-0.083643655248963	-0.08314064543184241	-0.08256026752172296	-0.08187310973659123	-0.08132501140039583	-0.08073054297182303	-0.08028355524777897	-0.07982721710909768	-0.07925124642656023	-0.07881681078194447	-0.07836300773688887	-0.07791088213623887	-0.07717374163950375	-0.07651645394184392	-0.07598062459224675	-0.07532291119978218	-0.07501586752114342	-0.07448183620046223	-0.07383819489143573	-0.07318710906504933	-0.07257194182916393	-0.07163160582387373	-0.07087170706506551	-0.07017164748009286	-0.0693645118430597	-0.0688114922792975	-0.06813317764769078	-0.06733078322116004	-0.06659713442070103	-0.06585019401718917	-0.06512931892164975	-0.06468163914560154	-0.06402313746809529	-0.06334534216139254	-0.06274059030109402	-0.062081371441732536	-0.061476229448021336	-0.060638293144695155	-0.059902320209647364	-0.059191021530441645	-0.05844866055656439	-0.05781563014707203	-0.05703467734340428	-0.05629565539480641	-0.055661997033840116	-0.05504633502478651	-0.05442531788819949	-0.05373945665780955	-0.05300944069929869	-0.0524471952898633	-0.05185524648911599	-0.051243588822992514	-0.05067472585040189	-0.050147593514404676	-0.04963722183188146	-0.04916342596349299	-0.04863471638714323	-0.04825654996636963	-0.04780951329940919	-0.047432562089099406	-0.047045083399200216	-0.04666445225022908	-0.046311897894242726	-0.046160290059721554	-0.045944243229098625	-0.04569354874499343	-0.045475343718972994	-0.04529494479783036	-0.045139333946119464	-0.04502195988979274	-0.04489531239632427	-0.04479678551938804	-0.04472966529929945	-0.0446832318252115	-0.04465132399577687	-0.04463263170512022	-0.04462313718277233	-0.04461924794408034	-0.044618131778086934	-0.04461797120220101	-0.04461796802039064	-0.04461796802039064	-0.2912360575879207
ENSG00000119900	0.5866496426545611	0.5959711439867155	0.6044991221930962	0.6148378368657879	0.6246621420696021	0.6338336650149019	0.6377469526095565	0.6421677804573171	0.644011323017736	0.6485224591592385	0.6502670797029646	0.649406595816159	0.6496828456193535	0.6467124154894979	0.6477128531273966	0.6481409213362648	0.646906552620206	0.6441545929121686	0.6438645060048893	0.6429656721982537	0.6403244817263554	0.6385704284057541	0.6350908320479904	0.627983864376267	0.6222884941823077	0.6150155670491406	0.6103366312315073	0.6049923626333777	0.6009567829449098	0.595827198793204	0.590038448614405	0.5840677760663464	0.5776578855382297	0.5729690220066201	0.5695137883703696	0.5642362649403303	0.5587964519150157	0.5530255566548083	0.546215898809904	0.5401727145153545	0.5340224146445465	0.5290138752960303	0.5240946186404756	0.5167138261947155	0.5109688766653315	0.5053442257434391	0.49842510046002797	0.4930813070447071	0.4857999335809753	0.48002338577302606	0.4733565463220133	0.4655101930312773	0.4597285001063467	0.45363511364163234	0.44585096246051403	0.43974661715482544	0.433277348588196	0.4291022620945162	0.4236948143271748	0.42010796596606514	0.41203662534040664	0.4054074993298826	0.3997274841583476	0.39414085030456825	0.3874449532026256	0.38374675187984764	0.3797173074198268	0.3718359819026924	0.3635526647581022	0.35529674609344664	0.3481320582725802	0.34065457481277406	0.3348676260837502	0.3325569290638182	0.3257210143558842	0.32055298392150267	0.31522703835002286	0.3112122972161684	0.3048653385005755	0.2947118184893016	0.2857845308848699	0.27859561376273145	0.27319735798998046	0.26407710687803476	0.2573078216914224	0.24868030666265817	0.2399403562800897	0.2314449688407132	0.2237609227372257	0.2137133152944548	0.20684511261374272	0.19948844648328468	0.1919503324780063	0.18450378883213592	0.17496381595034283	0.1655863124834971	0.1550252432834336	0.1482314075535598	0.1380908759437789	0.1307800101304144	0.12029137391332956	0.11084306285156931	0.10374655812896538	0.09263951687223138	0.08310867761207952	0.07343119439156265	0.064509520577964	0.05697992595299173	0.046965881023825595	0.036631890795246314	0.026307483038617185	0.016238003829870173	0.0050462098878378825	-0.007670593774872003	-0.018360734335321816	-0.030074612600779815	-0.038560060590429934	-0.0489115163080589	-0.05786801783108242	-0.06938321605580366	-0.08237792089934803	-0.09134650858297189	-0.10247915092681392	-0.11215936822305306	-0.12069465113546674	-0.13350249030614147	-0.14691930704978784	-0.15767348910213652	-0.168511874039468	-0.18029378855953393	-0.1926221008342628	-0.19912960916507405	-0.20823959430347738	-0.21751963097696514	-0.2270444650158998	-0.23321775144170598	-0.2447043360404022	-0.2561639032680221	-0.26831096261135645	-0.2807058807474503	-0.28540618504122595	-0.294853217575743	-0.3023484648059389	-0.30922668875784165	-0.3137375362926891	-0.3162821544054326	-0.3231078673705863	-0.32915408446308536	-0.33342575987059586	-0.3349627284605674	-0.33747267538800063	-0.33937937386529793	-0.3395205741752827	-0.34183534364280366	-0.3385799888674228	-0.3380496311151786	-0.3363119010515314	-0.3338876343025925	-0.33174472685820344	-0.3299572703577036	-0.32847209555139845	-0.3269016880854627	-0.32711543154985456	-0.32719313414677753	-0.3252464500399759	-0.3232359039559194	-0.3204741228508885	-0.31760350036802176	-0.31598968297530927	-0.31561312252269946	-0.31401116631998693	-0.31129137488318825	-0.3078517485968817	-0.30431049676831545	-0.3038021947648373	-0.30172917215383066	-0.30062177640056564	-0.29789429946746626	-0.2991047966626681	-0.2945862111973083	-0.29374634649577747	-0.2947042398259505	-0.29603538664762663	-0.29241960503969366	-0.28982542367920505	-0.2888140895386275	-0.2875894196807698	-0.284024445031938	-0.2819539013917316	-0.28125358600235906	-0.2805095619592901	-0.28022908827932724	-0.27894793326267564	-0.27850287253394956	-0.2766959132236524	-0.27441403864965164	-0.2731045407491335	-0.268410569842934	-0.2666090386754032	-0.2637499325699606	-0.26166858414893657	-0.2600142009884996	-0.25820076372986644	-0.25708065040845884	-0.25872875224146963	-0.2592947467879343	-0.26079621139323006	-0.2611598983725818	-0.260776670171043	-0.2606444981446021	-0.2617971435325037	-0.26140825349285013	-0.25951147471616043	-0.2588493320910956	-0.25817276362793073	-0.2588886034340234	-0.2560643320998226	-0.2563262511169162	-0.25504495981998065	-0.25337158675475724	-0.2526138674027587	-0.2511138636965704	-0.24854544703352577	-0.24764673483496846	-0.24634999180454997	-0.24681139453684064	-0.2472861753342981	-0.24654175660653355	-0.24749203045967771	-0.2483418913971036	-0.24932584079410702	-0.247219652355958	-0.2461177275558475	-0.2464858814601545	-0.24558873833909534	-0.24874987187986441	-0.24945829641651152	-0.24902472337261106	-0.24860298282104853	-0.24868402235485032	-0.24515569668872939	-0.24376545753827106	-0.24313809379407214	-0.24137203832581822	-0.24257620114613854	-0.24242774556689017	-0.24092817551386236	-0.24027763951190284	-0.239532930297357	-0.23914056414986629	-0.2419497270976203	-0.24237803794457324	-0.242622300839491	-0.24375176974198443	-0.24427418146592217	-0.24545190258992822	-0.24389907954208923	-0.24354203605840663	-0.24346412747445978	-0.24299596248189648	-0.2437942080491995	-0.24278772481669275	-0.24222193108996581	-0.24284763495624428	-0.24361162069603726	-0.24421889193028168	-0.24393123499722424	-0.24297731160721714	-0.24391724655787872	-0.24433768497692832	-0.24433822788064674	-0.2446662477682251	-0.24529320458612514	-0.2458936285849509	-0.2466945689068405	-0.24653655798481555	-0.24796421313719375	-0.24821729382130453	-0.24901839047331453	-0.24933630857728506	-0.249372210425423	-0.24938081256435485	-0.2515533212932102	-0.25250964704708867	-0.25261682038937305	-0.2527327548523166	-0.2529318567333041	-0.25305858449134533	-0.253303554761529	-0.25307873591997954	-0.2528958119289877	-0.25283355737395485	-0.2527953713199418	-0.25274711381583526	-0.25271884908495235	-0.2527044939288574	-0.25269861393573567	-0.25269692647932995	-0.2526966837166382	-0.25269667890629943	-0.25269667890629943	1.2916351577844885
ENSG00000119906	-0.9148957868773469	-0.9453153027742953	-0.9711718539576895	-0.9932866396830349	-1.0109435244648761	-1.0241028717683047	-1.031321057946606	-1.0344408970531234	-1.0325336957635631	-1.027400336617979	-1.0173864927240457	-1.00266103506904	-0.9846737665684078	-0.9620930849163098	-0.9377232931793849	-0.9102131755108234	-0.8793990833826459	-0.8455710993478522	-0.8105631607323387	-0.7734634239393232	-0.7340595822881273	-0.6937003791647234	-0.6515377078298377	-0.6069453727833887	-0.5623580836599649	-0.5166840069789265	-0.4720623934050714	-0.42724057518913483	-0.3833708384993839	-0.3395315099066929	-0.29612654764830904	-0.25358690258128913	-0.2119783250315317	-0.17257581312719417	-0.13532459383767126	-0.09880026345549542	-0.06394461624724901	-0.030718974174406277	0.0012593624548857818	0.03108716453570537	0.05929987961843164	0.08529109126822476	0.10968290231001632	0.13392455257990576	0.15581913337232578	0.17622691356977604	0.1959615108368835	0.21345208102042168	0.23067275889100358	0.24571609980828946	0.25993263524550514	0.27349586781078017	0.284592247423606	0.2945634786322655	0.30419009246229667	0.31158971470916086	0.31791832210938864	0.3217077008858267	0.3249403220899234	0.32594497464369354	0.32821706733543454	0.3285137639648399	0.3271494905179386	0.3246343864800183	0.3216574687301561	0.31608992250267054	0.3097789645183697	0.30462034881268796	0.29894859277186825	0.2926296953901071	0.2852280593622849	0.2775682657845211	0.2687694751536309	0.2580959524784818	0.24958919824528714	0.24031176575262325	0.23123898910996932	0.22173079755487102	0.21353638298266642	0.20730799577708847	0.20065759313015885	0.1933393587962824	0.1853220123561048	0.17907255521664212	0.17181715117295226	0.1654117966749764	0.15904492829696526	0.15253600140035584	0.14562345063439697	0.1396443443420159	0.13223028328068143	0.12493624026050121	0.11762781175654258	0.11019640315564683	0.10352906925441019	0.09671984142281165	0.0903179276364181	0.08242525938230916	0.07582938922842697	0.06819148123101293	0.061803632172058975	0.05510040405597838	0.047640665724421716	0.04173489596986002	0.035368475959796974	0.02916384929995086	0.02281153727765073	0.016107217174958777	0.010369802603349854	0.004855103315062337	-0.0005452526835352245	-0.00590693371124118	-0.010782962409666474	-0.015055008074218001	-0.01984373493159275	-0.02418140712279815	-0.029370744609491517	-0.0338373121977904	-0.03856832592080739	-0.04237689320705762	-0.045597932898200355	-0.04983079253561229	-0.053262026327309364	-0.056929416503815666	-0.06072877082494177	-0.06313879242943976	-0.06519757930427961	-0.0677936031540991	-0.07015876731054327	-0.07205814065665184	-0.07359785445417089	-0.07644475673572693	-0.07836405787808332	-0.07999486344055828	-0.0813140146321345	-0.08323354441644693	-0.08354074073421103	-0.08360165043773016	-0.08323490138223555	-0.08254987844788886	-0.08348778562666137	-0.08298434255221654	-0.08268065167693273	-0.08224752443239058	-0.08210306260740907	-0.08214683319847627	-0.08089139743509932	-0.07955240127175767	-0.0783674066600426	-0.07756447477932848	-0.07627803467871708	-0.07488868880437227	-0.07367865910447335	-0.07174223788731915	-0.07089893175987605	-0.06923490267627486	-0.0676860504795398	-0.0661535289738513	-0.06443648447892869	-0.06254247753718545	-0.060507901836366784	-0.05844421606192185	-0.05593493972522978	-0.05343695955899541	-0.05139210000039185	-0.04934750302353752	-0.04746270553249943	-0.0455894305388691	-0.04341156328394291	-0.0409340137123122	-0.03872740187381396	-0.03676705558251481	-0.03496142110042477	-0.033167764438867486	-0.030658582887604702	-0.02850092460680731	-0.026107809053817377	-0.02407963780455269	-0.021126412931256944	-0.01949233206167289	-0.01699358004816709	-0.014067032309879046	-0.011044243179703095	-0.009158770846425135	-0.0070268876247467915	-0.004517744882246433	-0.00204861921480326	-0.00011439175866989615	0.0021762655849233425	0.004794984994838103	0.0074124519203673245	0.010146638079021386	0.012656437089288097	0.015369429128314849	0.017773489133285025	0.02007476676731912	0.022610672361667916	0.024363418564622208	0.026799210280572083	0.028994482544582922	0.03137889209822209	0.03387042225582615	0.03633142626050834	0.03896208825856018	0.042250098821842386	0.04529028977810334	0.04855634062168601	0.051561576621006466	0.05439771944082672	0.05729864122599526	0.06050654673173117	0.06335851437449769	0.06586199376661472	0.06866005521847462	0.07145950630868292	0.07459058854086997	0.07689413307110282	0.07992711322604595	0.08260081749491555	0.08518539329324692	0.08798867946507105	0.09061960765219634	0.09300022380279493	0.09577715066365666	0.09846152836956357	0.10156352544764058	0.10466981251609475	0.10748804266544099	0.11070794858682209	0.11390385814947823	0.11713082944542563	0.11962447167298951	0.12235384644846548	0.12542963791897233	0.12820198946891548	0.13193445018708339	0.13508035514408956	0.13795029449707563	0.14081719764909106	0.14379697713828055	0.1459103118500984	0.14852330083166443	0.15130869126124669	0.15381150863171023	0.15701293735668553	0.15987870368723112	0.16240741229014333	0.16512434985440638	0.16780246870742666	0.17054761032483245	0.17404282751445432	0.17694637287365733	0.17978398212743052	0.18281082817865713	0.18566677284731448	0.18865324950937268	0.19095430437622696	0.19351159957405795	0.19610287763276535	0.19856458693207202	0.20129411595728008	0.20354779961536895	0.20586491228632653	0.20842485635733787	0.21097035094177663	0.2134271497783331	0.2156133763965835	0.21758090244891726	0.2199478304924618	0.22212556848448894	0.2241348674671606	0.2261539536442081	0.22817267211798153	0.23010857174624277	0.23201359549799072	0.23360222150019094	0.2354909115139332	0.23700451918714638	0.2385598484886824	0.23990320137284815	0.24108143742787647	0.24215501410038787	0.2436575029076078	0.24476400164743772	0.24556453642577658	0.24626959542018767	0.24689970996117871	0.24742044376590577	0.24788305134745148	0.24815003150892423	0.24835358255717122	0.24852151925627464	0.24863990074209052	0.24871081075593704	0.24875233783930195	0.24877342718931938	0.2487820652693875	0.2487845442173331	0.24878490084527982	0.24878490791185204	0.24878490791185204	-0.26841830354159946
ENSG00000119912	-0.19902890167394371	-0.22004993630678182	-0.24053470541257838	-0.2608047431916827	-0.28078222656323426	-0.3005329111249875	-0.3198740924634196	-0.33919376120886824	-0.3583798731651857	-0.37769019354983957	-0.3969172960868086	-0.4161145627449061	-0.43540744955936095	-0.45469891111870364	-0.47411577443660047	-0.4935492499974199	-0.5129915215404726	-0.5324489158949284	-0.5518663236408479	-0.5712272039911284	-0.5905406100526793	-0.6097107980359668	-0.6287881920097087	-0.6478562942957415	-0.6666613266237542	-0.6853101832286974	-0.7035029905361219	-0.7213787838970074	-0.7387422598945772	-0.7557249407595048	-0.7722576434925816	-0.7882579538764869	-0.8037100703723512	-0.818351643123771	-0.8321775125613415	-0.8454945044031001	-0.8581075115904895	-0.8700248170105196	-0.8813293772684982	-0.8917993031278666	-0.9015397027324852	-0.9103882771240253	-0.9184724615424384	-0.9261185380299315	-0.9327871773144469	-0.938664786059979	-0.9439235419208769	-0.9481796734635166	-0.9518710195391833	-0.9545432558973461	-0.9564840718427323	-0.9577060294010433	-0.9578009422117759	-0.9570416403437152	-0.9555625696050489	-0.9529668737700128	-0.9494698426237314	-0.9447876879297112	-0.9392745019509654	-0.9326245273766878	-0.9254090539025803	-0.9170691386082446	-0.9076653501492071	-0.8972794792776124	-0.8860043350084545	-0.8735940119387626	-0.8603091335300448	-0.8463551458170002	-0.8313847130605962	-0.8154389130107464	-0.7985691367838541	-0.7809189738113469	-0.7625666994307085	-0.7436599523392831	-0.724382281377105	-0.70482558298123	-0.6851182859589136	-0.6653960547643907	-0.6456543923099396	-0.6258386568790257	-0.6061230321689219	-0.5865893487017901	-0.5673036866373193	-0.5479798084693437	-0.5290022666185523	-0.5101284723529007	-0.4914985596951933	-0.47317129406475633	-0.45522843119977097	-0.437407145189602	-0.42023850101416027	-0.40340038036606884	-0.3869249810897797	-0.3708374451175329	-0.3548906434283712	-0.33930269089381593	-0.32389811517193934	-0.309209841761068	-0.29439158368865836	-0.280119551824213	-0.2656506656135704	-0.25144839459667345	-0.2376511034736568	-0.2234656622959328	-0.2095665675238747	-0.19574195454822263	-0.1821066122014221	-0.1687452168211676	-0.15516280511372393	-0.14163424561355864	-0.12820313700778563	-0.11490348374093529	-0.10155464263177905	-0.08810163162779894	-0.07502141418852926	-0.06190816255450926	-0.0493417504784146	-0.03663431131080053	-0.02423393806235108	-0.01160015541742343	0.001118170847656863	0.013151460371707557	0.02535508337488146	0.037219443666535845	0.048780473153573034	0.06079742620578177	0.07274997894441526	0.08416681312584373	0.09542962889492301	0.10665396046781872	0.11777594318124507	0.1278741776325809	0.13814612504427615	0.14823465626110544	0.15814132183231155	0.16733677147369708	0.17706310233514255	0.18653892955054197	0.1958570981910821	0.20494325386790724	0.21263599951336598	0.22072772676937458	0.22823793835681627	0.23535120689219013	0.2418055825044778	0.24765244694067867	0.25379449826570344	0.25949383965506634	0.26460586100092787	0.268994161113322	0.2732027005933242	0.27701254379667795	0.2802691541665414	0.2835611222171881	0.2857898852232674	0.2881827643429089	0.29020110291247736	0.29195395596121365	0.2936168459648485	0.2952364835343424	0.29683958006308053	0.2984005449659328	0.30021208503970964	0.3020121780064793	0.3035358950890137	0.30506624209156197	0.30650417350381876	0.30794164721529693	0.3095744892258905	0.31139945402914027	0.31306270952330806	0.31457952146558643	0.316006664551594	0.31743254159472745	0.31930735174105607	0.3209703681713858	0.32278491772545603	0.32437922590577806	0.3265519077791179	0.3279133184937466	0.32981560026408285	0.33198833867468913	0.3342263858337118	0.3357647488562119	0.3374611165033379	0.33939651087879597	0.34131225410783994	0.34290137253853725	0.3447164911383025	0.3467400263059419	0.34876778128951624	0.3508729523960845	0.35284369873663746	0.3549455045714769	0.35686009350634507	0.3587154247245046	0.3607212431544786	0.3622445299785406	0.3641970272952113	0.3660043436997116	0.36793366603841804	0.3699339869573386	0.37191961548619545	0.37401518487927277	0.3765249270650983	0.3788848673187637	0.3813905155923374	0.38373779758875237	0.3859836458724537	0.3882742793159313	0.39076163145022047	0.393030063360877	0.3950836827905331	0.3973261201439504	0.3995733170583158	0.40203307997607407	0.4039756700670605	0.40638126160534327	0.4085640928741503	0.41069412186345033	0.41296558168923614	0.41513152284921784	0.41714236838823027	0.4194068767699921	0.42161593250476503	0.4240926446038671	0.42657544211148934	0.42887855071895054	0.4314398593129001	0.4339891472473907	0.43656135316982514	0.43866879716997875	0.4409287899708847	0.44341229159933615	0.44570420823569723	0.4486128801832363	0.45114869056103757	0.45350952769016395	0.4558700871013368	0.4583047632017214	0.46018319945225894	0.4623838525498307	0.46469632287474383	0.4668271929292409	0.46940935241072435	0.47177535064102116	0.47392339011940177	0.47619286917979053	0.4784366835734861	0.48072318543784043	0.48349607487326285	0.48588388156629225	0.48822740189828284	0.49069260911022283	0.4930444524350239	0.49547927756690857	0.49746299198405897	0.4996107279183244	0.5017768492927752	0.5038536799885955	0.5061015951656422	0.5080316455129372	0.5099974241382332	0.5121167406118561	0.5142199152810232	0.5162573817683151	0.5181082229892064	0.5198057124732216	0.5217580552648409	0.523575398452385	0.5252705547509802	0.5269609333300167	0.5286391960824135	0.5302499047769471	0.5318268856457555	0.5331793020091045	0.5347170317385883	0.5359895732477886	0.537274136681333	0.5384008336045136	0.5394003317791212	0.540312576121587	0.5414943183450687	0.5423936187075649	0.5430704051478008	0.5436657293040827	0.544193707569538	0.5446318279157394	0.5450152627589473	0.5452528328192559	0.5454344981864185	0.545580458759666	0.5456831038059224	0.5457457182985657	0.5457823886459874	0.5458010119133041	0.545808639975486	0.5458108290776051	0.5458111440078701	0.5458111502482055	0.5458111502482064	0.2802220815949701
ENSG00000119917	0.13415980149274365	0.13362909610758678	0.13307833840504202	0.13330448374103376	0.13343924468179758	0.1333746469183783	0.13143428883060349	0.12959909555206384	0.12674379108728395	0.12470340433796778	0.12152170424491615	0.11722888656930586	0.11315043946966163	0.10769584799062404	0.10346130187140545	0.09880671653351136	0.09332886101833537	0.08707419442449371	0.08151243745822523	0.07552368990288283	0.06868867046643956	0.06200248078384263	0.05449283069804256	0.04543726746782628	0.03677136263552594	0.027369706881214206	0.01886577728529204	0.010028085633277506	0.0016546870035929473	-0.00717067203970867	-0.016256998829672575	-0.025392394540754815	-0.03465853862551693	-0.043161852623065045	-0.05107280037342932	-0.059628444822227955	-0.06815368519862641	-0.0767264480430585	-0.0856595267890059	-0.09422817481141177	-0.10282394929246319	-0.11095081427161002	-0.1190765932500435	-0.12831403298989308	-0.13695560356436598	-0.14566999029218142	-0.1550941652943827	-0.16402020402876172	-0.17399561244784945	-0.1835513175736061	-0.19375840370539965	-0.2047782370620892	-0.21519099184617652	-0.22607056843102402	-0.23807080954120519	-0.2496752131426847	-0.2618291577261136	-0.2732908195927459	-0.2857160851945997	-0.29764241642539435	-0.3121453352660142	-0.32633729075861684	-0.34042195259146446	-0.3547940247398449	-0.3700481539748006	-0.38396952089003644	-0.39822771605005336	-0.41470706350036934	-0.4317117873443008	-0.4489096028472366	-0.4655660810757807	-0.48234111247541644	-0.49788879400360475	-0.5109050310815553	-0.5260448727515836	-0.5393702223584196	-0.5518148232414175	-0.5622875265574452	-0.5729784540357263	-0.5847723138886236	-0.5943664419331762	-0.6013518742875199	-0.6056314572001602	-0.6107146577921272	-0.6126407827124813	-0.6140843808028427	-0.6139005875475609	-0.6118623918357864	-0.6076434526689729	-0.6032235110652246	-0.5952934004607613	-0.5861732060515079	-0.5757728440343639	-0.5640539791402768	-0.5523501579246153	-0.5395304247130044	-0.5264621574841692	-0.510781651647946	-0.4963002174279323	-0.4801189573206486	-0.46528230886778665	-0.449909409279873	-0.43357608317051266	-0.419115875263242	-0.4041191872426264	-0.3893328600382997	-0.37440417656155933	-0.35912068411206466	-0.3449344261935181	-0.33100205839973373	-0.3172022449608267	-0.30345591781197534	-0.29021521411217144	-0.27757441383431125	-0.2644226292805465	-0.251712542500786	-0.23821583221976272	-0.22542043022985947	-0.2124128427564207	-0.20025476304729306	-0.18861815857211361	-0.1761378304503527	-0.16436898652072784	-0.15244415438156889	-0.1404682916713158	-0.12963684651157603	-0.11910709736246172	-0.10821792834823096	-0.09756610978664604	-0.0873221258097141	-0.07740632540237602	-0.06668742606484201	-0.056724215969028435	-0.047078179230906514	-0.03776988118779823	-0.028234480744661283	-0.019870066791184193	-0.011814002269569635	-0.004183967665791322	0.003077886614505587	0.011055608856170629	0.017981503611649963	0.024774072667786307	0.031233720556063993	0.03756839871147921	0.043705985524564284	0.04886708260271	0.05368564763062711	0.05827537584576614	0.0627444678002016	0.06666303478030411	0.07022953150887812	0.07359372854854751	0.07633025924166947	0.07934628420837786	0.08173728839528227	0.0839885461771166	0.08608574965834581	0.08796720544240078	0.08967258686387414	0.09125385299999156	0.09279539827877148	0.09411733507807796	0.09545707098854894	0.0970364135263031	0.09863541497350159	0.10033174313230298	0.10205259322853433	0.1036425113238737	0.1051033429540773	0.10671448367033332	0.10846358233969244	0.11030559286842578	0.1121702168826264	0.11369943838644847	0.11541732297283502	0.11703521535244565	0.11884766148464632	0.1202214384819138	0.12225692309301461	0.12388310143922876	0.12531462324189757	0.12671428248985883	0.12868293728153635	0.13054499463947344	0.13223668912131803	0.13396131841485737	0.13595893864079844	0.13779601762539873	0.13948664104140107	0.1411907014528806	0.1428510749758205	0.14463216289659897	0.1463276376047551	0.14818349032001255	0.1501000081635384	0.1519154204497415	0.15411595531720135	0.15600060401493732	0.1580103785559155	0.15994023935086155	0.16182937127552588	0.1637430129921844	0.16558634657111604	0.16713047001839865	0.1688024733543605	0.170379903017003	0.17208983439182113	0.17388822657171676	0.17566614282410242	0.1773124022990853	0.179131739563398	0.1811187419776541	0.1829791555925162	0.18484691845842516	0.18657273966282428	0.1886791144726665	0.1904641313384472	0.19241705759583017	0.19441563081884894	0.1963226372542053	0.19831143844489407	0.20041512849918064	0.20234860551579992	0.20432691268530423	0.20612734676870303	0.20793077756942413	0.20986255444922364	0.21162506662642944	0.21340176101312647	0.21516864751386144	0.21724740838605072	0.21922658091363534	0.22106068091065012	0.22302122883663777	0.22458375158892352	0.2263892002675929	0.22830585806390946	0.23022040157704904	0.23208523115393653	0.2342934500036531	0.2362929835565728	0.23821595874879975	0.24024255529579808	0.24198366550407702	0.24384763348888594	0.2458315376920588	0.24772879830093508	0.2496267053712078	0.2514831913377993	0.2530379504924607	0.25480123550424416	0.25657012320414907	0.25824762931967005	0.25996653741567854	0.2616132516267138	0.26348422422987916	0.26523170930456796	0.26693543900051964	0.2686520790842408	0.27023724107712344	0.2719532127743598	0.27360510382171643	0.275128223979765	0.27661089185980625	0.27807592388229985	0.279582186433208	0.281107533323957	0.2824387505324486	0.2837731549993263	0.28509962003407274	0.2863549576466973	0.287539535114143	0.28867734956604085	0.2897479925156823	0.29084090462022694	0.29175284044810734	0.2926992130852053	0.2935427337469996	0.2943620136659426	0.29513953517030167	0.2958542774624613	0.29633762915685047	0.2968488340648241	0.2973590200739178	0.2978034429871874	0.2981779818970587	0.29849669027743886	0.29874828501219675	0.2989810668133943	0.29916132048156996	0.2992888537770497	0.2993773993292539	0.29943650931103605	0.29947112787728436	0.299488709317254	0.29949591068407067	0.29949797733692307	0.2994982746514392	0.29949828054271865	0.29949828054271865	-0.2923572425290155
ENSG00000119927	-0.22181445055516402	-0.23623957272712293	-0.25077545877964535	-0.2612406820229305	-0.271243111740449	-0.28103104716906735	-0.29855192043939205	-0.31419679452630955	-0.3333983824652931	-0.34679731703525984	-0.36419951009525153	-0.3855539572976161	-0.403859597429693	-0.42760641535117205	-0.44260974471482584	-0.4577181853680843	-0.475228755454828	-0.49498665451061097	-0.5086360778044856	-0.5226034529759875	-0.5394332059835341	-0.5534644693016721	-0.5705076121071082	-0.595064012801136	-0.6158819027887779	-0.6398576724089491	-0.6572861236396941	-0.6758085552034307	-0.690748182368929	-0.7079414285115435	-0.7264526170173626	-0.7451936383558282	-0.7648791777132784	-0.7800579809304358	-0.7918928710465218	-0.8082669668577172	-0.8249558726261741	-0.8424073831175436	-0.8625202647748731	-0.8804394618316778	-0.8984444587453657	-0.913028679556839	-0.9269909552352766	-0.947454936467091	-0.9628906428499313	-0.9774606889367252	-0.9951849229230882	-1.0077154697343182	-1.0251976316530858	-1.037503609244621	-1.0516017629843644	-1.0683357019915265	-1.077942413402888	-1.0874500081354386	-1.100971457549969	-1.1082956514573263	-1.1155424452251426	-1.1146705602434652	-1.1162984404069212	-1.1112961949049946	-1.1183740793031491	-1.1199115967408941	-1.1174305239970215	-1.1134985917400204	-1.111598092828447	-1.1000697319130355	-1.088570471154088	-1.0867773200776352	-1.0850929697134566	-1.0823793786536617	-1.0758727849471201	-1.069423091189992	-1.057899012498459	-1.037078121056445	-1.0273036566901048	-1.0129499418762826	-0.9986242039646234	-0.9808718707138375	-0.9682299770548486	-0.9637204906472538	-0.95567432722605	-0.9430703447179827	-0.9259849158415445	-0.9162213384417486	-0.90077829629384	-0.888452530900933	-0.8755604553433942	-0.8614086553711626	-0.8449768324854032	-0.8322882828073901	-0.8130467987001753	-0.7942041114236833	-0.7752319952040407	-0.7557218249316557	-0.7393418617618535	-0.7223171157559118	-0.706853816551404	-0.6853895821079545	-0.6689706322120363	-0.6483950646232737	-0.6324783989745173	-0.6151620446643298	-0.5948482779668964	-0.5800648799782726	-0.5633404676456983	-0.5469555569013709	-0.5298045383401666	-0.5112030339891573	-0.4957155872547947	-0.48070351977564396	-0.465779879367207	-0.4506837394500973	-0.43686981363550625	-0.42466462223644985	-0.41043371814180496	-0.39728306157923843	-0.3811194221280081	-0.36687183422629577	-0.35147396394303865	-0.3385026045965551	-0.32687085803153426	-0.31186443309446954	-0.29881188815208315	-0.28468894651813326	-0.26982197030735033	-0.2584285338078631	-0.24754166644686837	-0.23474616050856856	-0.22214804387683618	-0.21034973461106699	-0.19904202700794382	-0.18395947240019606	-0.1708663872120164	-0.15810075531809975	-0.14570829638694516	-0.13148439158415215	-0.12075844135178926	-0.1101995787963892	-0.10022815274149988	-0.0905816834686064	-0.07689771727629147	-0.06614424852866652	-0.05463246466577143	-0.04312005357640292	-0.030736410056225516	-0.017746708409007717	-0.007277118495085055	0.0032344020241064086	0.014245440836731404	0.026172608357948768	0.03725503292090693	0.04824543613425014	0.05967309519341146	0.06977748585353627	0.08202047990944106	0.0927420604108633	0.10370476190671152	0.1147047756927515	0.12536123970082524	0.13568266589111655	0.14572927377258704	0.15569294552226776	0.16483836399993645	0.1739724918865324	0.18384967529165852	0.19367803221122326	0.20372591557237651	0.2137385337028208	0.22319334204688612	0.23211257087572168	0.24143477217587783	0.251107881933172	0.2609752089838082	0.2708050911308346	0.2794615136663614	0.2886261759629729	0.2973845086152336	0.3066579627727135	0.31449146626033997	0.3242668414528129	0.3327064675207323	0.34048508955306556	0.3481004537518464	0.35732553064627925	0.36614821243954765	0.37439432023343766	0.3826608016622055	0.391629739747386	0.4000605866070428	0.4080056725221741	0.4159198832079527	0.4236461891228389	0.431638405472631	0.43932996373397604	0.4473904780600124	0.45554453550700824	0.4633603212177144	0.47212552850392964	0.47998669615772993	0.48810720650777384	0.495953579682868	0.5036316252773743	0.5113100101543102	0.5187498092830163	0.5253830272629854	0.532286297609434	0.5389045128581751	0.5458007570939243	0.5528621792795212	0.5598209554469262	0.5664103359620833	0.5733678381037333	0.5806734699602156	0.5876233596563907	0.5945391038066168	0.6010716697426224	0.6084428218748741	0.6150146677994117	0.6219252029965281	0.6288887899163358	0.6355927883619286	0.6424324460133839	0.6494790048807664	0.6560933550998529	0.6627588847930461	0.6689839723747397	0.6751715080252358	0.681594877022067	0.687604757939865	0.6936027420478377	0.6995370686960376	0.7060954268006521	0.7123933353411545	0.7183384223123683	0.7245063144579582	0.7297957659841083	0.7355537814387167	0.7415003153331314	0.7473981564889369	0.7531496491497984	0.7595597357882351	0.7654954005803924	0.7712304539862282	0.7771297392920173	0.7824108110372068	0.7878957640873212	0.7935754413570217	0.799038041951488	0.8044575312480786	0.8097512562454137	0.8144115859577274	0.8194378581063644	0.8244317539195327	0.8292053846782013	0.8340160297555448	0.8386443933729408	0.8436586805643573	0.8483910361954257	0.8529950075769248	0.8575782377984931	0.8618676186395158	0.8663583165103423	0.8706820937970603	0.8747186713711637	0.8786341733513954	0.8824710835321143	0.8863383289624513	0.8901937769632973	0.8936431824619371	0.8970518798371296	0.9003989018365974	0.9035679805936754	0.9065601366318541	0.9094195666566334	0.9121091345750854	0.9147922278270242	0.9170985165921612	0.9194209584751869	0.9215099914386258	0.9235091068189805	0.9253870139187361	0.9271063418020775	0.9283627126402747	0.9296270115706147	0.930848129229406	0.9319103227480001	0.932807975962457	0.9335686250683226	0.9341742939780504	0.9347150396007624	0.935133016950858	0.9354313390220481	0.9356385658788451	0.935775911152791	0.9358563321475746	0.9358971700304446	0.9359138963043714	0.9359186963198409	0.9359193868599052	0.9359194005429297	0.9359194005429305	0.845045822567573
ENSG00000119929	-0.2837879811127051	-0.3043868863891612	-0.32352173212700297	-0.3398432099909252	-0.35461269157713193	-0.3679585155604519	-0.3826951950759554	-0.3955049028270299	-0.40829629897409614	-0.41782163560524754	-0.4275060184974846	-0.4373197746632558	-0.4448589547618367	-0.4530115812119666	-0.45702827176593974	-0.4599237102619673	-0.462460541557113	-0.4645776079043893	-0.4636616289723472	-0.46180973518576174	-0.45981856506456875	-0.4560104631460087	-0.4521542507541252	-0.4494954340353363	-0.44485322052010634	-0.4401904105997039	-0.4330184267638826	-0.4254556961537119	-0.4164340395205297	-0.4074830491978627	-0.3984376876491904	-0.3891347513352903	-0.37982921733457875	-0.36950822599864086	-0.35860571504218264	-0.34879172895699373	-0.3392940778888418	-0.330259825853477	-0.32204792952772454	-0.3138346673389689	-0.30603208790593595	-0.29810668399071094	-0.2905344687105158	-0.28435977404135127	-0.2778901674927363	-0.2717669774454299	-0.26653835109448654	-0.2611143285988602	-0.25681986162562964	-0.25239337319059896	-0.24871361906654155	-0.24586990881092063	-0.24275644352840597	-0.24020274436905975	-0.23865787548183715	-0.23701698606984678	-0.23595208141798896	-0.23462049256688378	-0.23413458851074598	-0.2335266390705213	-0.23473513612045327	-0.23589848486739395	-0.23715059799177762	-0.2387234097168358	-0.2409439009475376	-0.242520430641874	-0.24440969514035782	-0.2476226753349975	-0.2511335247376527	-0.25473653063905477	-0.25802707128399316	-0.26134006430218815	-0.263974805760288	-0.26529206732960997	-0.2676205729231471	-0.26899506618726843	-0.2698925882323069	-0.26981292096761766	-0.2698149206720837	-0.2703037765191594	-0.2697672504285489	-0.26806945443528196	-0.26521627231502976	-0.2627864447477366	-0.2590625975255678	-0.25523605282401096	-0.25083157979666204	-0.24577557942290706	-0.2399521982684263	-0.2342022996423898	-0.22715864747337822	-0.21979144648611548	-0.2120609228707373	-0.20394393169032998	-0.19597737251807867	-0.18767871898278354	-0.17938497769604567	-0.1700985091393532	-0.1613658788031449	-0.15196402879701765	-0.143131263326012	-0.1340680655160389	-0.12458141870744832	-0.1158464396860639	-0.10685506707106285	-0.0979210150874108	-0.08889892018819356	-0.07970174111332096	-0.07094198461146384	-0.06226811141293975	-0.0536316587689436	-0.04500210229498691	-0.03657134365033343	-0.02838029557272126	-0.019968430734668807	-0.011735592909287718	-0.003176431009494607	0.00508957648380548	0.013436171061153246	0.02142377200766621	0.029186151465458998	0.037273871616328336	0.04505076335785407	0.05286308742542989	0.060662279155525134	0.06796885846899503	0.075116813608755	0.08235858364208859	0.08945332234956105	0.09633026249856869	0.10301529925950437	0.10992608560120498	0.11646679968943552	0.1227963613704528	0.1289002346453838	0.13497527569506662	0.14050768714368722	0.14580448011645597	0.15081620777450944	0.15555561948416052	0.16038222300823257	0.16468148604331656	0.16875849461263837	0.1725372679995374	0.17607882393378027	0.1793523512957247	0.18209744678787665	0.18451948574559562	0.18665322906797144	0.18853409618793915	0.19002511427182966	0.19119637817793755	0.1921058827853388	0.19262393757556406	0.19306836342359102	0.19315356551958995	0.1930631811061474	0.19281523018754498	0.192411280301247	0.1918879480263227	0.19128536735569845	0.19065344473467594	0.18993913588737854	0.18923951255782967	0.18864424519977696	0.18807120772491537	0.18755107489573053	0.18705572427408956	0.18652203063733985	0.18594862707289295	0.1854493081477111	0.18502062087034332	0.18464512902405783	0.18429372652776266	0.18381121618606056	0.18342228732557153	0.18300162161999012	0.1826790392512896	0.18217190403465366	0.18197398019966915	0.18160275981469365	0.1811523280124696	0.1806962192139867	0.18051531689663225	0.1802969045912528	0.1800090252649058	0.17974729361535235	0.1796283130423788	0.17944324857175076	0.17919698401411654	0.17896713700662747	0.17872519367306605	0.17855328155369588	0.1783480437740561	0.17823394349539257	0.1781613909516384	0.17804720481554082	0.17814375065314092	0.1780869265266185	0.1781065023018682	0.17809445271354107	0.1780708413654617	0.17807040229621407	0.17804176140394024	0.17785904320899704	0.1777541970108123	0.17760548639178886	0.17753803993350292	0.17752841673334085	0.1775162970657771	0.17743880615806784	0.17746741099648666	0.17760059215271706	0.17767131736458364	0.17775554415739503	0.17776688949907093	0.1780082062922581	0.1780722055543107	0.17824381276151158	0.17845227917870154	0.17861644061757964	0.17883910830965366	0.1791409877867567	0.17935090072719184	0.1795979188965502	0.17974658931963727	0.17990634230699776	0.18015442254149772	0.18030797203803495	0.18047962374416127	0.18065463663401538	0.1810343743176137	0.18136283276886367	0.1816105182573713	0.18194865553152617	0.18204433859219105	0.1823044876164852	0.18264651706398904	0.1829984699715741	0.18332972135448156	0.18389544514274903	0.18433845840928242	0.18474379665895313	0.1852296701570566	0.18554000500913936	0.18594373176811985	0.18644007706507892	0.18689221182366555	0.18735831920119583	0.18781039859611948	0.18807275357177922	0.18848932094165782	0.1889239586901832	0.18931102147530954	0.18974104859897167	0.19013688470144618	0.19070220071333743	0.19119916966206407	0.19168258905320812	0.1921919641511014	0.19262745084673139	0.1931716855492569	0.19368967575211826	0.19413623094421606	0.19457329213778163	0.19501728015459907	0.19551020567088262	0.19603717467238635	0.19644768207593355	0.19688159600918365	0.19733156583642142	0.1977530652899313	0.19814661959641278	0.1985296486641399	0.19888786790612922	0.19928562734710464	0.19957750665698892	0.19991814904625294	0.20020917287654516	0.2005071279381001	0.20079944608356293	0.20107088851910415	0.20119959402123744	0.20137211086832885	0.20156717947713076	0.20173744872616606	0.20187908654871656	0.20200118741044903	0.2020943242503419	0.20219190464579473	0.20226782057755965	0.202319956270955	0.20235606898715996	0.20238075211474538	0.20239521441771924	0.20240256104792298	0.20240557057819153	0.20240643429233973	0.20240655855006295	0.2024065610122303	0.2024065610122303	-0.11134006617328751
ENSG00000119938	-0.9464543653998074	-0.9095086301747868	-0.8679296379178316	-0.821804429274609	-0.7721735403574597	-0.7195597018250739	-0.6648546814459877	-0.6077241046012345	-0.5487675606282183	-0.48814913054618625	-0.4263614425912783	-0.3635309352083187	-0.3000613286188676	-0.235879725236269	-0.17195274554495743	-0.10811288124726026	-0.044333620851655375	0.019280955314522785	0.08176697096983432	0.14356913923037862	0.2048912310377542	0.26497204973360056	0.3244364626289933	0.38386907596105146	0.4416809016656442	0.49874054225616504	0.5535323291263339	0.607069302050963	0.6585359401245237	0.708738209877751	0.7574430922996873	0.8043765608227655	0.8495525963931803	0.8919604833541444	0.9316830958695954	0.9699791453327302	1.0060976947710492	1.040112885833448	1.072395424867608	1.102191028423344	1.1299904011798327	1.1552781832500374	1.1786140573148431	1.201294536195654	1.2213796289535042	1.2396331444201527	1.2567811979117165	1.271416822030103	1.2852997945941	1.2967122818449663	1.3068535724407386	1.315866750479012	1.3221048155844128	1.326755400189647	1.3305003476675177	1.3316236627473854	1.331141047178349	1.327708012208328	1.3230793244966073	1.3157288121002493	1.30875616194938	1.29922860132422	1.2874022469156632	1.2737074412828857	1.2587315537268466	1.2405758720632267	1.2208675473642918	1.2012607396538089	1.1802158635565112	1.1576363662883171	1.133187720395581	1.1076460881825874	1.0803463273817906	1.0507931978102505	1.0225402937904793	0.9932528906114086	0.9639058632350777	0.9341161211347444	0.9054296164599362	0.8784265879704192	0.8512174960454084	0.8236672350475134	0.7958182448788422	0.7696583201052416	0.7430667797364423	0.7175361480726714	0.6924862153680929	0.6678293574383396	0.6434180711406645	0.6202819874358756	0.5967042693863034	0.5738562221143582	0.5516453594492221	0.5299870489073015	0.5094801512271614	0.4894394786189826	0.47018516262861443	0.4503435798151667	0.4317264914019061	0.4126501635276547	0.39453717720066894	0.37624404355356766	0.3574129078112094	0.3394739931139492	0.321105804056498	0.3027020112389476	0.284072459322096	0.2651011209887768	0.2465859245685058	0.22807110197662972	0.20949372580257997	0.1908137536414154	0.17228810281025364	0.1539775004187991	0.13526387041785792	0.11668889920950587	0.09756404029656096	0.07873975223996865	0.05970690852578109	0.04107913895884785	0.022682093534360348	0.0037475010732510583	-0.01482387336614277	-0.03351370040926227	-0.052246427387463434	-0.0703243624972556	-0.08821054210960533	-0.10626376849641161	-0.12412323513416634	-0.14167072263230907	-0.15892919012092577	-0.17651442328937872	-0.1935170871275691	-0.21015948847773025	-0.22640270094103343	-0.24252900352609696	-0.2577391823634656	-0.2724795627595231	-0.286655298045682	-0.3002670894332402	-0.3138673465279336	-0.3264714724158573	-0.33854342237869073	-0.34994773757975217	-0.36076521610191303	-0.3709307472670833	-0.3800287444861512	-0.3883685161571826	-0.3959944189136877	-0.40295095545849335	-0.40902712247209294	-0.41432853033121475	-0.4189412941327513	-0.42269080100970147	-0.42603079610547123	-0.42858684834473326	-0.43063341083259843	-0.4322231735814297	-0.43339566992851264	-0.4342387717363341	-0.43484397994973367	-0.4353091155200648	-0.4356088578292443	-0.4358747836476322	-0.4362118152240919	-0.43653155694047907	-0.4368655285573686	-0.43718426818969736	-0.43742708458871515	-0.4375964560347665	-0.43780210521341534	-0.43803835168279726	-0.43828703747019926	-0.4385211315422284	-0.4386074922955441	-0.4387433884482448	-0.43882142043355454	-0.4389504136534903	-0.43889892454997526	-0.43906833862732775	-0.43906937841631244	-0.438981430909954	-0.43886333576129744	-0.4389301024472809	-0.4389391592955585	-0.4388691343403712	-0.43879231066635516	-0.4387924038763984	-0.4387179098626133	-0.4385747821573682	-0.4384186716641745	-0.4382300593194124	-0.4380655887116003	-0.4378545007471546	-0.4376811728205423	-0.4375113288064236	-0.4372901002284202	-0.43718204530958715	-0.4369504728508735	-0.4367441747567984	-0.43649466149379545	-0.43621534916668114	-0.43592808929299043	-0.4356016045808042	-0.4351599988822539	-0.43474492295175615	-0.43428229662160334	-0.4338483091162342	-0.43342860672866834	-0.43298661579978237	-0.4324845488250064	-0.4320260365506474	-0.4316097961236256	-0.43113553930045967	-0.43064907087767956	-0.4300990975364547	-0.42966580178111347	-0.4291073966330279	-0.4285928957320406	-0.4280803899787644	-0.4275223238079713	-0.42697924273735843	-0.4264631209675578	-0.42587437316037935	-0.4252884297672086	-0.42462679547518256	-0.4239530805705254	-0.4233126007337331	-0.4225987263099844	-0.4218772673746045	-0.42113973187540577	-0.42050573977716876	-0.4198242025553558	-0.41907782482338085	-0.41836837021547346	-0.41749726195454073	-0.41670775650008984	-0.4159517075866761	-0.4151861082049155	-0.4143925999778286	-0.4137279086503778	-0.412974125898784	-0.4121836247298445	-0.41142946726059737	-0.4105543304420838	-0.409724455725331	-0.40894088980277843	-0.4081189684666926	-0.40729575250416783	-0.40645431345123395	-0.4054824787490263	-0.4046006975822509	-0.40372336522591024	-0.4028083400085576	-0.4019161064544674	-0.4009965628468741	-0.40018846798774277	-0.399333242228221	-0.3984689480737593	-0.39762416870450235	-0.3967312447185991	-0.3959190682853988	-0.3950955138964716	-0.39422984180488996	-0.3933673363490291	-0.3925219074724806	-0.3917268672178196	-0.3909744290214734	-0.3901554735876207	-0.3893756769650123	-0.38863271591868287	-0.3878956427052964	-0.38716727090470915	-0.38646369227392885	-0.38577656747462186	-0.3851597200596233	-0.3845005567033848	-0.3839251018441896	-0.3833571891320817	-0.3828452291091118	-0.38238161091454703	-0.3819559034526385	-0.38146777460437775	-0.38107363112238435	-0.3807572522473661	-0.3804788054602861	-0.3802342074428786	-0.3800295928011428	-0.37985437375199194	-0.3797338455707102	-0.37964121765264647	-0.3795693915811924	-0.3795190231138106	-0.37948749574970186	-0.3794690262166931	-0.37945964480540706	-0.3794558018933687	-0.3794546990218324	-0.3794545403585099	-0.3794545372145972	-0.3794545372145963	-0.7118279314644393
ENSG00000119946	-1.0950670826680762	-1.1219242833808076	-1.1475527727956392	-1.1715113320864665	-1.194306672705383	-1.216024271375673	-1.237883368067049	-1.2585477236342193	-1.278856856950803	-1.2973775332050534	-1.3156425196420178	-1.333677186637182	-1.3503514036115662	-1.367051514941502	-1.3814305702012977	-1.3949350860402356	-1.4079508112747527	-1.4204520810745018	-1.4310234124879608	-1.4407468762759015	-1.4500554188358272	-1.4579928699383258	-1.4655456433513612	-1.4734579485153825	-1.4798513164323532	-1.4858731594123773	-1.4899792633381983	-1.4934350574922073	-1.4955462929216017	-1.4972647830768793	-1.4984825436155473	-1.4990858384238281	-1.4992369975212583	-1.498241596987869	-1.49637269207415	-1.4947810631212235	-1.4929464246501398	-1.4909815473906347	-1.4891558404729919	-1.4868960528376283	-1.4845078949296342	-1.4816155452010271	-1.4785716160520899	-1.4761498695679016	-1.4731210156294834	-1.4699586978883081	-1.467070420711324	-1.4636580405006354	-1.4606970725306123	-1.4572614171550935	-1.453995083326034	-1.4509585414815414	-1.4473451357752003	-1.4437550277275095	-1.4405017213542903	-1.436788701802274	-1.433088909573911	-1.4288079523719022	-1.4247145415660976	-1.4201341619408483	-1.4163651534536976	-1.412129980995375	-1.4075146510617218	-1.4026610994047202	-1.3977590117832106	-1.3919907430411689	-1.385947761041785	-1.3802055698894753	-1.3741597883912933	-1.3676747453085527	-1.3605193609504314	-1.3528747677227857	-1.3443764735522885	-1.334736208016495	-1.3251161309483903	-1.3145607964582888	-1.3033217617772541	-1.2912052162738226	-1.2786775094134128	-1.2658695815892607	-1.2521868489514185	-1.2376289737105646	-1.2222549113420413	-1.2065852207313572	-1.1901178442686327	-1.1732228040236627	-1.1557951708545584	-1.137858077362476	-1.1194392200241534	-1.1007182161918827	-1.0815356750248002	-1.062087157156344	-1.0424063227141653	-1.0225337766422467	-1.0025214284673014	-0.9823801860793324	-0.9621394335445919	-0.9418898644931053	-0.921578737059729	-0.9013373858788567	-0.8810470643072721	-0.8608255819729216	-0.8407501144226543	-0.8205729312788783	-0.8005114321052496	-0.7804903645886174	-0.760554610962247	-0.7407470520696737	-0.720826599374532	-0.7009086638143431	-0.6810090675545819	-0.6611422454609395	-0.6411970013011716	-0.6211241799760847	-0.6012116324808261	-0.5812023949717915	-0.5614768710350573	-0.5415738531226983	-0.5217937717123542	-0.5017455173919005	-0.48151665077137906	-0.46167828691681656	-0.441584868962968	-0.4216200304948057	-0.40175689816727456	-0.38137311151569175	-0.36087064981293526	-0.340638390536113	-0.32035619486495115	-0.29991588098823474	-0.27936184394541463	-0.25950870854254404	-0.2392928563529768	-0.21902185343247282	-0.1986862550740618	-0.17877466942919007	-0.15811684361123035	-0.13743179950639828	-0.11662368498002795	-0.0957569009520185	-0.07597466830646837	-0.05551482407587116	-0.03534321429265841	-0.015278137404965086	0.004409141610862477	0.023760886864518938	0.04371032517552287	0.06349005317126366	0.08293421246126798	0.1018771176371418	0.12088159138768972	0.13969255084530285	0.15811288949326574	0.17676093010072869	0.19437926698816277	0.21229422919569352	0.22985883006022423	0.24714593364536608	0.26430624250759926	0.281345136741213	0.29824777281842696	0.3149435690496798	0.33175115015577283	0.34834361417742876	0.3643942558352453	0.38024440941824	0.39577708033285397	0.41110820358545297	0.42648571033720817	0.4419140295774264	0.4569559503593945	0.47163110958788934	0.4860123581408482	0.5002145699653573	0.5148203156538331	0.5289877004337189	0.5431877300708132	0.5569412602383066	0.5712939454096384	0.584429690884626	0.5981247724134144	0.6120319841017636	0.6258847100135272	0.6386635893397496	0.6515115061288741	0.6645425819791164	0.6774128334290683	0.6897076024870508	0.7021770646351762	0.714802511605674	0.7273088089650841	0.7397985739337454	0.75198257955795	0.7642280993958694	0.7760971932858167	0.7877673114814483	0.799531907473443	0.8105093482705303	0.8219739868110967	0.833124798293805	0.8443382759924303	0.8555451092455586	0.8666260896320885	0.8777592755903889	0.8893793494855018	0.9006877455265201	0.9121058757771152	0.9232016465687245	0.9340564842897301	0.9448802134835947	0.9558921147063177	0.9664972940825871	0.9767012087663298	0.9870850383105108	0.9973852707326127	1.0079030336804689	1.0175846231624783	1.027847834599486	1.03770129626575	1.0473913547121816	1.0572008522434286	1.0667717000847219	1.0760317290793617	1.0855772009625655	1.094958383991055	1.1046478739280037	1.1142644448349461	1.1235366588883604	1.1331056593977467	1.142576517955356	1.1520007223186353	1.16066343480185	1.1694695746881614	1.178524040457404	1.187217667938353	1.1967381193370725	1.2056317541548172	1.2141891648965446	1.2226669929638874	1.2311746614162038	1.238784680747556	1.2467892526232527	1.2548790175842903	1.2626216447141463	1.2709494761960247	1.2788788336861838	1.2864066783218284	1.2940328581245248	1.3015401956750878	1.309029047468071	1.3171529838335232	1.3246267773236786	1.331952266256371	1.3393733068806437	1.3465429570182952	1.3537496212306852	1.3602063575974164	1.366817896598712	1.3733689675700562	1.3797001976008518	1.3861936888140711	1.3921291923987722	1.3980258134209924	1.4040555958685879	1.4099678112637246	1.4156884666664462	1.4210388964811385	1.426066916399349	1.4313705049538719	1.436376100231815	1.4411014337939259	1.4457175279698449	1.4502124072963474	1.4545037185701508	1.4586399927712987	1.4623410422036134	1.4662059270651318	1.4695749492163293	1.4728532368033642	1.475792362240444	1.478437470191377	1.480847562686745	1.4835444516013743	1.4857238792819407	1.487475803243802	1.489008974538483	1.4903476910343914	1.4914637299244804	1.492413940954953	1.4930720241624478	1.4935767654326382	1.4939662677079895	1.4942389889937617	1.4944099093549035	1.4945099854952586	1.4945608030484285	1.4945816165290555	1.4945875894431238	1.4945884487178338	1.4945884657443287	1.4945884657443287	-0.5023444367953118
ENSG00000119950	0.5037115384164261	0.48661930260972763	0.4707978598351934	0.4565184344049742	0.44336952921716044	0.4312586969864194	0.4193299067788496	0.40849067975018816	0.39816135884208403	0.38926215966180333	0.38077862092299686	0.37270184193840006	0.3657252108117115	0.3589956866667796	0.3538990585192314	0.3495507119879937	0.3457264152656512	0.34244644751243225	0.3404783182448723	0.3392134341088413	0.3384261123990546	0.3386127645686434	0.3392681766698855	0.3400497725024634	0.34188450363133516	0.3442239931568247	0.34777006208702854	0.3519339938344652	0.3570067349147559	0.3625738351328147	0.3686810296553942	0.37536532688760804	0.3825521216857579	0.3904621921369964	0.39894976599514553	0.40761061902404716	0.41660029059678205	0.4258655943563303	0.43532580620400463	0.4451167030715881	0.4551492178892298	0.46548295266671236	0.4760286317038416	0.48667502616223235	0.4975959155143146	0.5087067848832652	0.5199759284313883	0.531438287302417	0.5430575789012382	0.5548310439337429	0.5667603944726105	0.5788662604706891	0.5910545147295556	0.6033729592688486	0.61588990869343	0.6284471866403853	0.6411337597301037	0.6537731605695027	0.6665816250362093	0.6793405441819589	0.6925400914875395	0.7057267069053674	0.7189195076936619	0.7321819377629444	0.7456239178791781	0.7588179444577898	0.7720704114670758	0.7857450956229455	0.7993877899653734	0.812908874902468	0.8261235540893717	0.8391259558178392	0.8515820183949936	0.8631539745509889	0.8747532021572235	0.8854745328105968	0.8954372868753362	0.9043376285674656	0.9125774045081778	0.9202988501937677	0.9267600615709304	0.9318294819571191	0.9354428313030061	0.9383128704805417	0.9395418385582852	0.9396621518710804	0.9383834224631356	0.9356157831736303	0.9312533129011245	0.9256893508342054	0.9181984840762203	0.9092685423380997	0.8988862561202753	0.8870681787758068	0.8741214785210092	0.8598801514720451	0.8445946035537757	0.8279405720962449	0.8107405333275706	0.7926259618250819	0.7742453148606829	0.7554225776116548	0.7362272785335469	0.7171135420913126	0.697789075503743	0.6783572226599572	0.6587852276794228	0.6390701034805693	0.6193178542774875	0.599452633137866	0.5794674207082311	0.5593637652360206	0.5391451109189935	0.5187924282635157	0.49833311918309864	0.4777470047396166	0.45712888773699323	0.4363831983009989	0.4156044732712436	0.39465752749771976	0.3735608964742605	0.3525920700185319	0.33146707019308064	0.31039425620919925	0.2893903612925621	0.2680832815678391	0.24671630424469182	0.2255764094248116	0.2044776098990111	0.18335863594160795	0.1622687488170671	0.14189487183921567	0.1214233333569732	0.10112348809320348	0.08101389893272426	0.06157512676553534	0.041756998721617755	0.022241981542317824	0.0029678314579344445	-0.015973123772028863	-0.03337637825730777	-0.05099295022792116	-0.06780184185364391	-0.08395696493948446	-0.09913010741105044	-0.11332916592608999	-0.1275813449134704	-0.14102202200380187	-0.1534477835613428	-0.16465524030957024	-0.1753037796666126	-0.1851129680699568	-0.19387191609178167	-0.20236142141860736	-0.20911062816332748	-0.21578866486528003	-0.22168401373252955	-0.226969615312977	-0.23192520671665484	-0.23665573738930945	-0.24123804839469098	-0.24566812405180904	-0.2504127774407836	-0.2551019601372264	-0.25933569509764975	-0.26354224179705277	-0.26756654494712695	-0.2715500415787977	-0.2758065296722032	-0.2803397957093896	-0.28458120895971195	-0.28854854074084635	-0.29232925598284876	-0.29606748043329834	-0.3005262781171769	-0.30459635908022875	-0.3088945919514101	-0.3127812709642397	-0.3176465346592128	-0.3210597728841398	-0.32539467398047517	-0.33018859419449953	-0.3350810821413015	-0.33868154517597215	-0.3425348250152149	-0.3467978359614472	-0.35099804139255664	-0.35455759396107833	-0.35850897308317187	-0.36282813343649867	-0.3671311153052397	-0.37155948613227263	-0.37570376148498763	-0.38007881845773017	-0.38406173123004717	-0.3878990378851599	-0.3920077877645616	-0.39511887256437017	-0.39906164347490236	-0.40268059144851254	-0.4065190071462075	-0.41047612807681233	-0.4143762242455926	-0.4184796543171858	-0.42343104200022186	-0.42805067367179817	-0.4329620979606048	-0.43751974442684993	-0.4418404998345631	-0.446236840757555	-0.45104038000099056	-0.4553497394088444	-0.4591662369085263	-0.46337353150878524	-0.4675695798913848	-0.4722180883054685	-0.47568986250591383	-0.48017644103307067	-0.4841400479653588	-0.4879600348952211	-0.49207908097982145	-0.495934134791189	-0.4994070625198601	-0.5034419905048315	-0.5073261972734171	-0.5118152647567253	-0.5163019069859986	-0.5203473419926228	-0.5249856205138856	-0.5295805193693814	-0.5342154378097703	-0.5377197292618314	-0.5415689840319802	-0.5459400847519182	-0.549830289456712	-0.5552077833734108	-0.5596653118432995	-0.5636798719222709	-0.5676782391077895	-0.5718452435657317	-0.5746165394367866	-0.5781695456980058	-0.5819871034192969	-0.5853355899436528	-0.5898073864544742	-0.5937261200076405	-0.5970830412701078	-0.6007381612783993	-0.6043200524442591	-0.6080046444326337	-0.6129340746480478	-0.6168757586057705	-0.620703311487544	-0.6248472712165585	-0.6287019942643566	-0.6327780763626683	-0.6356866546435347	-0.6390294901234066	-0.6424307342671076	-0.645610738638875	-0.649256098945175	-0.6520834535789684	-0.6550252384806621	-0.658397439982938	-0.6617559585327841	-0.6649727075021419	-0.6677291710106639	-0.6701158572640695	-0.6732246123197871	-0.6760212586541643	-0.6785433655490749	-0.6811090395570574	-0.6837035475742788	-0.6861830574272867	-0.6886429711836044	-0.6905751869986752	-0.693085813986662	-0.6949682548740226	-0.6969723555608054	-0.698644822714793	-0.7000716625130172	-0.701363601302929	-0.7034854543477502	-0.7049505457546656	-0.7059209632664292	-0.7067767830268217	-0.7075545003451387	-0.7081903221813564	-0.7087746318732995	-0.709055065266404	-0.7092667143354214	-0.7094548248872581	-0.7095882074814135	-0.7096641186778214	-0.7097085567933457	-0.7097311194511429	-0.7097403600074115	-0.7097430117479169	-0.7097433932303803	-0.7097434007894359	-0.7097434007894359	0.003965373385541149
ENSG00000119953	-0.7401853444067568	-0.7266013767461761	-0.7115962775896811	-0.6962242179586768	-0.6798884190881278	-0.6626557111974067	-0.6429625237330097	-0.6228949513670425	-0.6013914558526787	-0.5804791309568103	-0.5581630464222433	-0.5345062952209432	-0.5110295540767833	-0.48599845369368033	-0.4624277976064146	-0.4385039052561881	-0.41378196502652376	-0.3883307575019552	-0.36393283336183213	-0.33927604565299596	-0.31385994663381744	-0.2889020051387634	-0.26322089536186954	-0.23592125883054837	-0.20938866688756796	-0.18223799003558216	-0.15650992121806517	-0.13068521526001842	-0.10577692514363601	-0.08066258030751605	-0.0556103563441086	-0.03092440949020947	-0.006550156995837497	0.0163305381250618	0.037865328404037335	0.05954335819015988	0.08044677313186366	0.1006117467790304	0.12038360027468364	0.13880463615807148	0.15633775129652605	0.172318206031723	0.187305080999554	0.20267659767880897	0.21621863315570966	0.22874000724817733	0.24100462785284105	0.25143428579172067	0.2619401045401739	0.2706211685275539	0.27877959461381074	0.2865627513670672	0.29217282361669294	0.2969076628334273	0.30151483998396333	0.30413680488072714	0.30589239599592943	0.30533486296129375	0.30439294144516005	0.3014255761443385	0.29983872535945455	0.2964607817021143	0.2915963809314981	0.28574237914304756	0.27957108902189987	0.27101331574007403	0.2618751307939924	0.25400872363475013	0.24574753935352334	0.23697654592952766	0.22729211575493213	0.21751808217137025	0.20682703873563124	0.1945378075366735	0.18460024307028267	0.17420222564360888	0.16432307846442828	0.15437586724036567	0.14608087757219135	0.14009169900389562	0.1341194399464527	0.12794535424510123	0.12155653090888752	0.1173538903881628	0.11266859631052828	0.10930638873695475	0.10649004189771993	0.10404861754085282	0.10172803961255728	0.10081907329100481	0.09901468846631012	0.0978058259182264	0.09703966281638188	0.09658161723958436	0.09726003655789217	0.09815204241234987	0.09974579179337262	0.10013442606549905	0.1019851409783401	0.10295311268772611	0.10522884297007806	0.10722932979542232	0.10847952962784646	0.11122659446282146	0.11347400361993198	0.11582818144007945	0.11797819934562703	0.11971541504398164	0.12234159503143882	0.1251150099053051	0.12792231503419327	0.13068183839134395	0.13383276404062094	0.13748791427510465	0.14052049265452027	0.14388997438927653	0.14628255706411597	0.14926772171613578	0.15184592474331282	0.15520181500268126	0.15899094511897083	0.16159026206234817	0.16481801297849952	0.1676155137892108	0.1700756762982394	0.17372837322513401	0.177511582614013	0.18051060179467626	0.1834914192860264	0.1866799196539226	0.18995502635593642	0.19160424126049946	0.19388941586255637	0.19614549621569122	0.198381818888123	0.19965215784255363	0.20220277795500774	0.20462423717474643	0.2070879532719685	0.2094684697115472	0.20976635292987922	0.2111047050207624	0.2117932693357787	0.21215923713539286	0.21176674959750397	0.210712750682144	0.21051543223934477	0.209929751568934	0.20871504810128982	0.20664442169286001	0.20461236771721936	0.20224417632338998	0.1992712265893779	0.19664155720008392	0.19253072417034645	0.18892414422411274	0.184908886604223	0.18063058060650228	0.17634103469401552	0.17208102342213127	0.1678603426367431	0.16360770387657642	0.15977665228138527	0.1559256346776987	0.15161848848698778	0.1473145746349065	0.14285350168534627	0.13838485647587007	0.13422604606902944	0.1303712013227516	0.12624789272386217	0.12188177682510837	0.11736524276023097	0.11284136396299704	0.10903561658514604	0.10488297045283268	0.10096862114757421	0.0966952695618879	0.0933445874839407	0.0886886816353547	0.08489464065875385	0.08152750215453608	0.0782583571675124	0.07386970194675158	0.0697294533532613	0.0659657042157269	0.06216695832621255	0.05784743021582095	0.05388353407406399	0.05024638317504504	0.04661269784590605	0.04309797028029383	0.03936891369900053	0.035843479144377355	0.03202229893454245	0.02810721470506561	0.02442666786625658	0.01999223052464938	0.016228194163798726	0.012238197015635777	0.0084388169891918	0.004750430925162696	0.0010401502026473608	-0.0024987601762171963	-0.005397264662793333	-0.008527370122435762	-0.011433126707970587	-0.014581674214682039	-0.017883916805218725	-0.021115159384888393	-0.024043788219386464	-0.027303169104104796	-0.03088456353616209	-0.03417402668624803	-0.03745093842648828	-0.040401123096120095	-0.0441249850477865	-0.04714374778978048	-0.05048979792558317	-0.05390595160766942	-0.057100635063558336	-0.060442776105103846	-0.06400455890001311	-0.06717609167228389	-0.07041737567829642	-0.07324850240886693	-0.07605755674097647	-0.07911750374134563	-0.08178137183627765	-0.08444726434687944	-0.08706277123508421	-0.09033963046554039	-0.09337207657859548	-0.0960568465593914	-0.0989976774994119	-0.10101976906818333	-0.10355870211497731	-0.10632379286911586	-0.10906036794376828	-0.11165990021412675	-0.11502527238694782	-0.11789268705882083	-0.12056350010099415	-0.12345515779537397	-0.1256633188399734	-0.12813777145030691	-0.13087695212145967	-0.13339663064781782	-0.13590310717465215	-0.13829734856671205	-0.13995326940956243	-0.1420951306234599	-0.14423956647185676	-0.146151386635351	-0.1481562654319326	-0.14997688686905164	-0.152352239823613	-0.1544227613013387	-0.15638765863373738	-0.15839211887271532	-0.1600726992223418	-0.16209964232995322	-0.1639808335434143	-0.1655507720262852	-0.16703861860472813	-0.16850762201368585	-0.17011784108420525	-0.1718181942071686	-0.17304776529426213	-0.17433306523210845	-0.1756511982824307	-0.17683776387720407	-0.17789804369103557	-0.17890231644995236	-0.17980019089954258	-0.1808443905886694	-0.18147832077754167	-0.18230478850408804	-0.18294722891794724	-0.18363094541335023	-0.1843122528297254	-0.1849360251187422	-0.18502432623202214	-0.18531679234440102	-0.18573455485714074	-0.18609220838774743	-0.186375843090814	-0.18662225094646168	-0.18679316392979395	-0.18702091744532545	-0.18719825982473104	-0.18731300663184225	-0.18739176927560575	-0.1874478638862671	-0.18748069839477655	-0.1874973686631689	-0.18750419581771904	-0.1875061549719721	-0.187506436817511	-0.1875064424022641	-0.1875064424022641	-0.6544328049213783
ENSG00000119965	-0.5545830888852601	-0.5937844602873206	-0.6309631178191193	-0.6647901752576688	-0.6963192353559089	-0.7255981916318248	-0.7553951760029358	-0.7823873900565843	-0.8084639347756442	-0.8301613690630241	-0.8510162094756906	-0.8710007728920948	-0.8874514356890177	-0.9035116245906236	-0.9138389997661935	-0.9217531117345859	-0.9281149775281534	-0.932865236618774	-0.9330180751164399	-0.9309935785293852	-0.927740842130393	-0.92137883366855	-0.9139838084301903	-0.9070136717793673	-0.8969052139108626	-0.8859439584209188	-0.8714218326958472	-0.8557951917548552	-0.837978266327533	-0.8197266527254152	-0.800926472106692	-0.7814753664427698	-0.7617101973449714	-0.7406721721784395	-0.7189040046316792	-0.6981192010527542	-0.6775698248468514	-0.6574118492046805	-0.6379691436416639	-0.6184617012717295	-0.5992502859525635	-0.5798529817178784	-0.5606766938888263	-0.5425491359685983	-0.5240490299650196	-0.5056951920687709	-0.48787807053782917	-0.46976881897576384	-0.45230629240317644	-0.43459027583457566	-0.4172057910310878	-0.40016682786843116	-0.3827974040840454	-0.365597311475681	-0.3487749501482602	-0.3317423864124711	-0.31484163229419604	-0.2977024586409227	-0.2808115019977455	-0.26377856128156374	-0.24728273613591867	-0.23063626241454926	-0.2139090695641963	-0.19717675593279083	-0.18050842854353366	-0.16363093426027842	-0.1467723941243122	-0.1300749483238164	-0.11336152169674829	-0.09661859879102419	-0.07984173355581614	-0.06309832950339267	-0.04640513224485954	-0.029838431237591223	-0.01347831409964595	0.0026266596743562687	0.018410521419486514	0.03378223631802957	0.048763542806889326	0.06339689889101141	0.07752362257840062	0.09107016988310157	0.10397907555887276	0.11647198441133355	0.12823704581406137	0.13945919690963127	0.15002580878297778	0.15989240386278247	0.16900285777550117	0.1775534355985453	0.18517589454973127	0.19211988492636412	0.19838580620379265	0.20398747166145625	0.20912293735056764	0.21369217547393493	0.21785791857962966	0.2213536592649996	0.22476099758657675	0.22774193348297445	0.23079308965088163	0.23370238585452707	0.23644367934330468	0.23947579706419297	0.24244251738547984	0.24545843256608446	0.24846237702992813	0.2514116121824328	0.25455210226220437	0.25774113778409813	0.260954662508448	0.2641740450950092	0.26748350341325544	0.2709053143127296	0.2742103687799089	0.27758891423148224	0.2807666016724353	0.28406330540601576	0.2872673710701381	0.2906254253156826	0.2940646622548657	0.2972285677293671	0.30050664595504983	0.30366200354823025	0.306707910779104	0.3099854463170262	0.31325390416190757	0.31629454791987666	0.319276592433571	0.32224788132035176	0.3251745086646105	0.32763180612928444	0.33015950309717557	0.33258927694611984	0.33491589625027807	0.3368934643826833	0.3390781510378016	0.3411097305087454	0.3430236999767038	0.34477968420545846	0.34584349614723475	0.3470220484079274	0.34786418886690385	0.3484474237278592	0.3486485025721686	0.34848689730950433	0.3483601172654609	0.3479342236853187	0.34714312014676096	0.34592747923653633	0.3445261416549439	0.3428449989428026	0.34082256623557594	0.3387143125217076	0.33606718266833724	0.33340527738286685	0.33051614803392493	0.32745918376877015	0.32431930931197606	0.3211289097915051	0.31791203309167937	0.3146716878875866	0.3115264905956643	0.3083838554458094	0.3051522596313374	0.30193665672634573	0.29870281103420115	0.2954836912185721	0.29234464835679486	0.28928134667018934	0.286176597797243	0.2830380894194473	0.2798861760788629	0.27674950313295454	0.2737624481626346	0.2707240066631984	0.2677422628745427	0.26471000753632445	0.2618518231695255	0.2587815532162727	0.2558718425455808	0.2530437537153949	0.2502410419263388	0.2472707236297138	0.24435468313989972	0.24150978074289053	0.2386717560973537	0.2357707879062536	0.2329357953082729	0.23015943249231263	0.22739517062197567	0.2246583730531322	0.22190491636340326	0.21918972128186986	0.2164493030439667	0.21371082201438085	0.21101385173213227	0.20824345988883408	0.20556492269451798	0.20287552266840514	0.20022101507716528	0.1975917127255551	0.19497370646092538	0.19238580534286953	0.1898704293407114	0.18734388186038142	0.18484842725001283	0.18234229010804537	0.1798348940056611	0.17734591366332175	0.17489338342405958	0.17242671129679366	0.16994928482190463	0.16750774180158867	0.16508083139187057	0.16268960641591068	0.16026156142666093	0.15789352282643243	0.15551981973345796	0.15315770857890776	0.1508236394062914	0.14849746571567302	0.14617723741770572	0.1438927836698829	0.1416217119851657	0.13938446348406508	0.1371637194381039	0.13494972706966912	0.13276690278103764	0.13060030029549452	0.1284520218974956	0.12630169044608142	0.1241781803633275	0.1220828283126556	0.12000062144396306	0.11795767565058046	0.1159225747462731	0.11390354987258355	0.1119064299159005	0.10993313931799698	0.10797328141690521	0.10604386199820226	0.10414027829379258	0.10226005435350682	0.1004079006171299	0.09857965546266279	0.09677741102720283	0.09500242569255679	0.09325511397421504	0.09153570873171812	0.08984055023816673	0.08817694813251364	0.08654338286381869	0.08493848977879015	0.08336589049746834	0.08182357714335264	0.08032139016088369	0.07885012721138995	0.07741270287295254	0.0760121605357309	0.07464319113165185	0.0733182907687322	0.07202984969935144	0.0707749863242233	0.06955883110454497	0.06838356370916454	0.06725367723696873	0.06616924322559825	0.0651178697504351	0.06411248586233498	0.06315340464366148	0.062237274669572074	0.06136475950775466	0.060538164854259335	0.05975666577921945	0.05902721304643066	0.05833557975520076	0.05769765966388274	0.05710363281420339	0.056559277227623106	0.05606316028409264	0.05561334292079323	0.05519651953907001	0.05483128148578409	0.054514233197890505	0.05423907457015087	0.05400363135460484	0.05380669115458847	0.05364472115559682	0.05351819536149982	0.05342099036266479	0.053349035063510186	0.05329891881019133	0.053266639221465795	0.053247749271004174	0.05323816004809867	0.05323423312601072	0.05323310626434896	0.053232944154113504	0.053232940941911444	0.053232940941911444	-0.1713181963379249
ENSG00000119969	-0.5006516208032563	-0.49627070398974116	-0.4907413947975323	-0.48539062775116903	-0.47929613306781427	-0.47246391733167936	-0.4627481252393384	-0.45287796850444373	-0.44139701637224515	-0.43088788803003997	-0.4187061197827546	-0.40491036450911366	-0.39139324092504424	-0.3759298665344515	-0.3622446450653678	-0.3480235512930472	-0.3326937558247378	-0.3163237614854282	-0.30104473165564727	-0.28523687616038895	-0.2682892483137831	-0.25163851988492336	-0.2338728529209808	-0.2139495707882304	-0.1946641764450705	-0.17439630641886694	-0.15550247919550042	-0.13622185803187747	-0.1177163689183871	-0.09870691494878336	-0.07951117998825286	-0.06048500514615007	-0.041578931327873825	-0.024129530350042394	-0.00797598457285531	0.008529139205561975	0.024344879314295298	0.03949709568524895	0.054353162915473874	0.06784591072393376	0.08047853208037381	0.09151618839373654	0.10156731018048148	0.11212848087406346	0.12077694213414869	0.12839119306713442	0.13579470216035183	0.14127029226669574	0.14688299162759044	0.15057073203282023	0.15373549544228826	0.15652821964234587	0.157006691846183	0.15656267175473992	0.15599081635770062	0.1532879447770421	0.14964683982614524	0.1435073312540771	0.13692580803343457	0.1281324273506188	0.12075929645765093	0.11139636689894505	0.10035426287001847	0.08814690343492249	0.07547368668372467	0.06010272141714257	0.043942319931566054	0.02894840739322735	0.01362109260098432	-0.0021756617067900663	-0.01888395800393372	-0.03563270994714429	-0.0533106852346652	-0.0726465666678644	-0.08942038333490565	-0.10662631483543183	-0.12320558002093307	-0.13976665281402312	-0.15445197588202841	-0.16654147625007099	-0.17845291394944773	-0.19039364989272567	-0.20235158785990937	-0.21174414727931445	-0.22139087477903363	-0.22934648328969587	-0.23641843575183152	-0.24277080516113436	-0.24865908324456854	-0.252700430732931	-0.2573410290354001	-0.2609950894492785	-0.2638298297496604	-0.265999026740376	-0.2666397641050384	-0.26675552729727503	-0.2658566201700516	-0.26600184039403807	-0.26439571148982655	-0.26356739680779384	-0.2612280751265317	-0.2590926311611055	-0.25769172997129886	-0.2546543637414418	-0.2521073342857534	-0.24940612071219626	-0.24687913332051092	-0.24474606062477466	-0.24162187665855495	-0.23829239429353866	-0.2348757726795636	-0.23145641774860248	-0.22756533600877482	-0.22308019441342442	-0.2191951788313009	-0.21488838799926668	-0.21155225205494244	-0.2075168553040605	-0.203840639499413	-0.19926211936131022	-0.19414377021135287	-0.19020572042224249	-0.1855132791546268	-0.18118695003789398	-0.17712412361264818	-0.17169578055112122	-0.1660256492426031	-0.16108074853863386	-0.15604301687716937	-0.15066784538209443	-0.14507899467466157	-0.14109061706151937	-0.13629520565104425	-0.13139403863357746	-0.12637198935839322	-0.12222965459904778	-0.11657401731644335	-0.11089791750530598	-0.10501388445696502	-0.09905022554386012	-0.09512931215658771	-0.08992437348289872	-0.0852296232627543	-0.08069334876058942	-0.07677703160411475	-0.07337577570406317	-0.06886922853290223	-0.06458395897033853	-0.06077790588383358	-0.057696425304220256	-0.05438804175100298	-0.051258746572713676	-0.04860413667613983	-0.04541869435066648	-0.043670628553769575	-0.04124579238250892	-0.03914032600446227	-0.037216983736271914	-0.035225016350896254	-0.03314082343423852	-0.030973538982269844	-0.028817841153734314	-0.02619716848330622	-0.023597406815098587	-0.021495511175921855	-0.019395298383683368	-0.017471101477828377	-0.015560820904338968	-0.013318878457162064	-0.01075063775109708	-0.008479796830139996	-0.0064793410228203285	-0.004649183941999979	-0.0028333000146405496	-0.0002364724557137876	0.001974989513786163	0.004442668542897543	0.006510397563572745	0.009587944225377676	0.011222897552356947	0.013801666985314043	0.016846756074901492	0.019995809260040964	0.021901449205969925	0.02407527951827504	0.026660210441704635	0.02920044342477013	0.031155550668175103	0.03349900582527621	0.03619978252966671	0.0388982318082185	0.04172315840770491	0.04430218744973935	0.04710210254684544	0.0495639357674067	0.05191275532189188	0.05451678861741982	0.0562654249134642	0.05875863102888079	0.06098861937349653	0.06342421218215488	0.06597590493330685	0.06849353589192475	0.07119546659689924	0.07461346041096029	0.07776028507977717	0.08115243195681021	0.08425939166741525	0.08718127316801194	0.0901729778625402	0.09349831585524271	0.09643515059069596	0.09899178818779042	0.10186858452370284	0.10474623599839106	0.10798422069640434	0.11032084606287196	0.11345078362833849	0.1161891603770302	0.11883004945124309	0.12170836336234991	0.12439870042175727	0.12681637860689943	0.12966463266337858	0.13241182527423412	0.13561259033744122	0.13881750420215866	0.14170893181495625	0.14503639127505785	0.14833730424684166	0.15167150534998886	0.154209085081221	0.15700245717797134	0.16017168198507292	0.16301135378915266	0.1668926419601897	0.17013719226869384	0.17308229124572438	0.17602408618302867	0.17908828801011545	0.18121332089516073	0.1838802766959171	0.1867343401882966	0.18928249261639518	0.19258792129462154	0.1955300020943529	0.19810748539210277	0.20088938801603184	0.20362987568557145	0.20644360881412194	0.21006981384289514	0.21305636266409955	0.2159724327736976	0.21909411899806042	0.2220319818182963	0.22511208836232477	0.22745253947798982	0.23007145204501	0.23272864750212996	0.23524752975691587	0.23805752721754736	0.24035548448938115	0.24272408434800052	0.2453571179991636	0.24797686686999665	0.25050335201043517	0.25274051679322884	0.25474460913712527	0.2571826677264353	0.25941980832113476	0.2614786667466973	0.2635516570694305	0.2656279893660898	0.26761894996330504	0.26958071959981567	0.27120578639863613	0.2731586583145189	0.27471199170031646	0.2763150493581792	0.2776946766440309	0.278901507893873	0.28000076996896883	0.28156707532180913	0.2827121471304963	0.2835329931651085	0.28425619258519674	0.28490373066732744	0.2854383597696648	0.2859150080180326	0.286185360996579	0.2863913321816298	0.2865624082034346	0.2866830753196181	0.28675502641892514	0.28679716301809144	0.28681856185828813	0.2868273266941177	0.286829842017271	0.28683020387821134	0.2868302110484757	0.2868302110484766	0.6872210324120296
ENSG00000119977	-0.26151133093511625	-0.2836507612340462	-0.30346972005098927	-0.3215116937004838	-0.33746215280638303	-0.35135383501655326	-0.36248090999351845	-0.3718161702908791	-0.37888311762826365	-0.38457325947765497	-0.38801850205795674	-0.3892627825595225	-0.3889724591192474	-0.3864201214946439	-0.38292912304827276	-0.3777547049999761	-0.3707414430897744	-0.3619586237636918	-0.3522562085997025	-0.341114349031999	-0.32836353719299005	-0.3146380847453747	-0.29945714831238046	-0.2824422766194532	-0.2648336349292215	-0.2460324691954794	-0.2271859856102294	-0.2076226853228338	-0.18799335339859002	-0.16780526429705844	-0.14730802186748448	-0.12678241497987575	-0.10630918424018176	-0.08669758931250637	-0.06798836683344511	-0.04938335546222916	-0.03150835500146698	-0.014399293198009921	0.0021291330262585006	0.017458459741990673	0.03187571847724069	0.04494559703051504	0.057022287066007316	0.06901357399737851	0.07945510455808069	0.08887075469802497	0.0977675452927027	0.10507303396473766	0.11207178466997902	0.11746157036468485	0.12211924364208304	0.12613828007784011	0.128268924500758	0.1293921383378267	0.13001428989097263	0.12883875812940637	0.1266282691793963	0.12237186944310885	0.11739524728358486	0.11055927200113747	0.10419883246528627	0.09612675620208488	0.08655356506429435	0.07582205697482003	0.064391503021624	0.05088203325158425	0.0365326606770493	0.022585959259658672	0.007976373956258165	-0.0073300725092257935	-0.02353704950614688	-0.04004157773076056	-0.05728623927865062	-0.07558495363723239	-0.09236448373648987	-0.10927511936454959	-0.125605006847743	-0.14161271243510676	-0.15619822203064437	-0.16894689197165125	-0.1811785563131405	-0.19298013598396313	-0.2043182339259184	-0.21379120971413368	-0.22289968161098006	-0.23059737737529673	-0.2373082138404481	-0.24311479973559358	-0.24815029900321228	-0.25170017424098035	-0.25504686872637716	-0.2573811146083349	-0.25881199733829874	-0.25944651618451964	-0.25887501423465054	-0.2576523873474823	-0.2555708263041163	-0.2537361637467317	-0.25076374080678754	-0.24800501833746047	-0.24433376510218974	-0.24067571831295087	-0.23734026205261305	-0.2331271043686174	-0.22914351599706517	-0.22505978233454815	-0.22104758133556057	-0.21722316575709222	-0.21286675478944606	-0.20838728707875198	-0.2038474384000919	-0.19929285795192264	-0.1944776651000888	-0.18933624272131766	-0.184502283281625	-0.17943557787519993	-0.17488163251598632	-0.1699504509758647	-0.16521098885159002	-0.15998544825131233	-0.15446746396802524	-0.14959407742926079	-0.14431648433100364	-0.13924825414895636	-0.13433787078022874	-0.1286890641264744	-0.12291984306288928	-0.11757181527994742	-0.11219491999705866	-0.10665444804727553	-0.1010216988187036	-0.09632876951433733	-0.0912186498056009	-0.0860912657025974	-0.08094151106017744	-0.07634844763987303	-0.07094071548706449	-0.06557782017465819	-0.06015495026114692	-0.05475004642898895	-0.05061220532529109	-0.04580012651322729	-0.04136925673042047	-0.03711789530502685	-0.03332362846416981	-0.029929165844184702	-0.02597467473518833	-0.022248288319847376	-0.018905593905767404	-0.016094332563616476	-0.013244994493653905	-0.010597601316866267	-0.00832546196347117	-0.0058207114610926425	-0.0042562594105355345	-0.0023565577087536482	-0.0007090788124726188	0.0007791173634492665	0.0022694990895448797	0.003787540896231789	0.00533862326090162	0.006875688347166786	0.008691057180848283	0.01049890556946309	0.012016022983591945	0.013539424329915839	0.014964857128444642	0.01638911846821056	0.018018355527209984	0.019849170545319872	0.021509130687182854	0.023014315489108483	0.024424488238666164	0.025832711455948676	0.02771293184497381	0.02936961351430334	0.03118523617780955	0.03276845484195512	0.03495993091675231	0.036296908239826564	0.03820267388120335	0.040392562472066906	0.04265061501383993	0.04417179434752505	0.04585875742247669	0.047796773594457775	0.049713614838037046	0.051286270161866376	0.0530962797122605	0.05512513011489428	0.057157946754253786	0.05927174413219127	0.06124365889437833	0.06335299636706448	0.06526495707423496	0.06711416915206847	0.06912125365471766	0.07062042550007597	0.0725706430475741	0.07436778506125474	0.07629286602842456	0.07829223720105993	0.08027578825677928	0.08237457617565092	0.08490842415263167	0.08728435270618373	0.08981301713137135	0.09217482469271499	0.09442966786289109	0.09673121568471021	0.0992390705195838	0.10151658768660088	0.10356816524703483	0.10581777080799881	0.10807207838533728	0.11054928860164903	0.11248321521154026	0.11490298966080559	0.11708865611311658	0.11921867879044967	0.12149692899650688	0.12366423622884071	0.12566862376405474	0.1279390174127535	0.13015106635396823	0.1326437335564723	0.13514258962069192	0.13745283502576733	0.1400336984797077	0.14260179294187836	0.14519376543648654	0.14729850450180582	0.14956311997813998	0.15206193653686917	0.15435998747800106	0.15730415596320402	0.15985767046612587	0.16222796744775447	0.1645980654598418	0.16704587899852452	0.16891152727958314	0.17111474260450965	0.1734352405275308	0.17556594472324072	0.1781692108989299	0.18054657076650127	0.18269627175801872	0.1849734411087134	0.18722422365437819	0.18952015064259164	0.1923251651789899	0.1947280523109276	0.197085254110692	0.19957029587270014	0.2019375649777082	0.204392303168758	0.20637660609444186	0.20853322110499217	0.21071004916840952	0.2127947067999827	0.21505916272418357	0.2169929590749593	0.21896539616640442	0.22109950350856966	0.2232182168535024	0.22526990223588328	0.22712851026225334	0.22882890476151907	0.23079704141427992	0.23262629620457176	0.23433017121321953	0.23603123194320652	0.2377219205976404	0.23934453486699336	0.24093444869621106	0.24229284278038943	0.24384706211947815	0.24512764067357473	0.2464235931114125	0.24755795955464777	0.24856278173228397	0.24947974003289897	0.25068052326744095	0.25159012367043854	0.25227099881827364	0.2528700481950379	0.2534019037715627	0.2538430113510515	0.25422985869541836	0.2544672996886028	0.2546488010019319	0.2547951344722241	0.2548980751135099	0.25496072127390956	0.25499741016177246	0.2550160428433088	0.2550236747612171	0.25502586496981916	0.25502618005926436	0.25502618630275364	0.25502618630275453	-0.2076167832693141
ENSG00000119979	0.06526063139891569	0.0518205470558355	0.03968320145154003	0.027857453506722862	0.016966388920979014	0.006975060717693715	-0.0006478908452507426	-0.007835538457936941	-0.013592404962014193	-0.01971963612015326	-0.02439816213448953	-0.02768108049442919	-0.030874914327365666	-0.032455086506959496	-0.034974875407038475	-0.03684532948157937	-0.03767296000830189	-0.03750114092097512	-0.037779387274732734	-0.03739450834883673	-0.035922164919210964	-0.03433410277058169	-0.03165726616746589	-0.027166512637943008	-0.022761685697030742	-0.017321876385146595	-0.012457973539613754	-0.006951782151437769	-0.0015992531690720568	0.004488981010679183	0.011098168131725039	0.017982728976389417	0.025175738276487003	0.03173323742369849	0.03775253377307841	0.04437996512678577	0.050865193229656214	0.05720414575436816	0.06363362336001632	0.06936356783062969	0.07472298333192295	0.07915434622571205	0.08306750148211339	0.08752231710088143	0.09074372541664477	0.09334487147694492	0.09590614387101404	0.09715647427141061	0.09858653833848052	0.0986714577835981	0.09842240472339547	0.09793738802096019	0.09577602633397486	0.09294907207804481	0.09003080668125296	0.08553872053366529	0.08034268653867205	0.07329173376768061	0.0658928330243791	0.056848720411852405	0.048811633876974625	0.039292114034529035	0.028524643843363506	0.016892094059408613	0.0049091528691551645	-0.009013952703876171	-0.02348208233176141	-0.03708833534952927	-0.05104713111839754	-0.06543279549694603	-0.08052737239550911	-0.09568802181278446	-0.11149746817334183	-0.1284089529418848	-0.14348185433059868	-0.15874020440262182	-0.17342669051170034	-0.18792375581362197	-0.20096773834100023	-0.21208271941059653	-0.22287894982675915	-0.2334857106571464	-0.24388623800069098	-0.25238417341847974	-0.2608289398132264	-0.26794970215298086	-0.27427604865200017	-0.2799167623070016	-0.2850399494533793	-0.28875841319405815	-0.2926554410992779	-0.2957158811623879	-0.29805708541139175	-0.299788454062881	-0.3003713685603939	-0.3004614642983112	-0.2997614942460034	-0.29960046062840817	-0.29821416842792114	-0.29723152600030556	-0.29521358324913116	-0.2932672050013174	-0.2917421706310561	-0.28913925322353595	-0.28681430215894377	-0.28435849319807804	-0.28198108030128655	-0.2798222569330804	-0.27700075729384466	-0.2740165714267295	-0.2709450759497827	-0.2678403748277267	-0.2644029630253497	-0.2605536197882916	-0.2570572401710205	-0.253259356877221	-0.2500553715826497	-0.24637240423668771	-0.24289208759130254	-0.23880100447018648	-0.2343313334716015	-0.23059808669323356	-0.22634860415275693	-0.22231080644799928	-0.2184199681787149	-0.21361336767560513	-0.2086223443675017	-0.20408248897953918	-0.1994595672204289	-0.19459301109426175	-0.18956452103910415	-0.18557822916971833	-0.1810422216573766	-0.17642196590060522	-0.1717087111779989	-0.16757291728992296	-0.16241676253354953	-0.1572379405764126	-0.15191206761091447	-0.1465268107441995	-0.1425217701899637	-0.13765025220864402	-0.13312897022343062	-0.1287225037436368	-0.12474831477200699	-0.12113843579036665	-0.11678763240993284	-0.11260274188360242	-0.10876270452920611	-0.10543818893399948	-0.10197690081314903	-0.09865779022793397	-0.09568427364659371	-0.09236328533269145	-0.09004965197193204	-0.08728507902128602	-0.08475396154102821	-0.08235942490073889	-0.0799260792235783	-0.07743509533811199	-0.07489034572966169	-0.07235504747013799	-0.06949869080966842	-0.06665546705735093	-0.06415459899074971	-0.06165349221673733	-0.059272716503837586	-0.056900362558636175	-0.05429761173500758	-0.0514680225720765	-0.0488429808327977	-0.046404071771245725	-0.04408218806190067	-0.041769421846547417	-0.03891518086182444	-0.036326981190347496	-0.03356048088848862	-0.03107054121516395	-0.02787946011990261	-0.02568871057089872	-0.022842398416619503	-0.019671342287329807	-0.016426845257599076	-0.014046643705116324	-0.011479593551193545	-0.008626022661203159	-0.005803131178352849	-0.0033877623370877075	-0.0007016000150157353	0.0022340337041786285	0.005168441423398562	0.008191583222635579	0.011043210968367134	0.01404955427695409	0.01681949696883045	0.019510251099779552	0.022379723030096166	0.024649413971371992	0.02744072645010398	0.030047140941563022	0.03279747639509978	0.03562903846729171	0.038436370676802056	0.04137296578312366	0.04481345072494847	0.04806339351476829	0.051486595603760676	0.05470881213095069	0.057800184112781317	0.060940657879512194	0.06431713219282287	0.06741829987671544	0.07024929327656793	0.07330659917552307	0.07636382815035336	0.07967652712993711	0.08234736142108989	0.08558164013419578	0.0885361325731644	0.0914198535981674	0.09447160147573896	0.09738779907550565	0.1001075374887419	0.10313328312924508	0.1060850672925211	0.1093599556593956	0.11263642366942328	0.11568633328180944	0.11904748110638241	0.12238794119788832	0.12575060100660274	0.1285372451685367	0.1315053338972998	0.1347418017056201	0.1377375737138724	0.14148347434070896	0.14476645024943302	0.14782933101857143	0.15088616463871762	0.1540280099837199	0.15648349844801057	0.15932778206588694	0.16230330006810512	0.16505112341088424	0.16834525629047814	0.17136942602917937	0.1741217098370802	0.1770169268557522	0.17987533896300967	0.18278044640161184	0.18627364530284396	0.18929128971007003	0.19224947862243624	0.19535056175519294	0.19830806969963088	0.20136126773707463	0.20386003067416603	0.2065534203822148	0.20926414361952972	0.2118612957638657	0.21466154119940128	0.21707059733727707	0.2195184271833126	0.22214811995403494	0.22475357035240595	0.2272747365436265	0.22956514120820604	0.23166544249032306	0.2340707085036211	0.2363083470418621	0.23839416179400086	0.24047057342928024	0.24252882391075303	0.24450197520668393	0.24643115221234968	0.2480857922946731	0.24996172004870054	0.25151451358170096	0.25307947107405226	0.2544515694754761	0.25566813626440954	0.2567776475007699	0.2582108475944107	0.25930173607659945	0.260122980662123	0.26084495837026545	0.2614848559926246	0.26201567232483125	0.2624799469220891	0.26276786685644105	0.2629879892257616	0.2631647440124967	0.26328902410862565	0.2633648497235779	0.2634092546976383	0.26343180533520716	0.2634410419044224	0.263443692601264	0.26344407393727476	0.2634440814934367	0.2634440814934367	0.0031886686738342718
ENSG00000120008	-0.3085432737518481	-0.31574666670089346	-0.32302894680983396	-0.3290989647717959	-0.335224602054466	-0.34153859786804563	-0.3506871269519074	-0.3595388608363299	-0.3698923752425749	-0.3787387212058393	-0.3892718439626437	-0.4014768557708033	-0.4131209387332566	-0.42692028787086844	-0.4383792882208324	-0.4503111028937692	-0.4634406117036809	-0.4777119563907144	-0.49046801764561376	-0.5037247137882064	-0.5182741202694912	-0.5322853355177077	-0.5475856621377053	-0.5655936927988146	-0.5826545459047523	-0.6009353553606269	-0.6172574733115823	-0.6340116981289894	-0.6496113634202159	-0.665867712502032	-0.682396502727662	-0.6987521711783602	-0.7150721502722535	-0.729469222059616	-0.7422201685325733	-0.7558317754364117	-0.7688374379121052	-0.7813244393582606	-0.7938742362632523	-0.8048752096693743	-0.8150695593211053	-0.823322828059255	-0.8305454445076146	-0.8390020508605538	-0.8450014839515534	-0.8498756439978239	-0.8548651490269874	-0.8573803534068469	-0.8605265556901154	-0.8612216096637191	-0.8615627030495236	-0.8617611568152084	-0.8589876121998357	-0.855296534974415	-0.8518194476480732	-0.8457140416435136	-0.8386943634454065	-0.828633072707162	-0.818389531574657	-0.8055893899150197	-0.7950521764178129	-0.7822467916168394	-0.7676286718134699	-0.7518781809829997	-0.7358523349994863	-0.7168596305904451	-0.6972428288858348	-0.6792080412416492	-0.6606633189094806	-0.6414207210755114	-0.6209926294011545	-0.6002940530530081	-0.5784049897311432	-0.5546750207040416	-0.5331941929414556	-0.5110321959114907	-0.4891878763983284	-0.46713143829489834	-0.44645442021245696	-0.4276429988311916	-0.40867598270334593	-0.3894510320304603	-0.37004548004118476	-0.3523458316855068	-0.3343238225874776	-0.31735182086381464	-0.30087760318069723	-0.2848174568896882	-0.26904513326626756	-0.25440583212263856	-0.23947780691977893	-0.22521513193745335	-0.21152533250306593	-0.1983261199082813	-0.18605863152240065	-0.17417862481175828	-0.162915605237008	-0.15124661429874298	-0.14051192412857105	-0.12947982858970786	-0.11919419716681201	-0.10883777610901202	-0.09817425131867452	-0.088227295412584	-0.07806587435258638	-0.06797014757881303	-0.05781037211665652	-0.047510981174107236	-0.0376139862722793	-0.027806129083381315	-0.018044531769152883	-0.008302847993347129	0.0012530682701772378	0.010590534162965959	0.02010392261568139	0.02945097206846725	0.039057040768923024	0.04839936077760587	0.05779024354515272	0.06686597150732165	0.07574037342075002	0.08485904685295864	0.09370479638265738	0.10255501452625104	0.11136743864987864	0.11976750681003079	0.12801918326152162	0.13631244223727634	0.14445988647183938	0.15240788264551597	0.160175257206439	0.16805760364882794	0.1756219736874014	0.182981089740073	0.19012252807029828	0.1971741223892014	0.20379070109640907	0.21017649786416737	0.21629663569834356	0.22215605445443476	0.22796075126886617	0.23333840239672732	0.23846453069945017	0.24328969191915295	0.2478409313726564	0.2520952767024909	0.25591676670193575	0.2594111830970949	0.26259345968294223	0.26547919796512254	0.2680061864172485	0.2702125332333436	0.27213163717759326	0.27371523411039966	0.27511773104866677	0.2762270336304722	0.27714242010757495	0.27789132379135584	0.27849495974639815	0.2789903844322099	0.2794153367044636	0.27980970035953323	0.2801626514788449	0.28052680206950864	0.2809466903054023	0.2813855235256906	0.2818572755367468	0.28234894404263766	0.2828311207572485	0.2833029080335514	0.2838168576020692	0.28437131572208507	0.2849581950364435	0.2855638963947813	0.2861157075670171	0.2867184206429476	0.28731341826299506	0.287961194027881	0.2885298467953312	0.28924936962179704	0.2898948819529874	0.2905103579957471	0.29113019543540375	0.29188371914202893	0.29262636531058117	0.2933433211325216	0.294078680938596	0.29488589925654995	0.2956688349043537	0.29642978856703817	0.2972044205910507	0.29797968613223436	0.2987928641728015	0.2995969418772253	0.3004481092127964	0.3013237354645568	0.30218634598497474	0.30314906473865477	0.30404844102463624	0.3049874519948723	0.30591767349139776	0.30684809637437915	0.3077941343450332	0.3087329889869119	0.30960961822343247	0.3105263188945955	0.31142985618692975	0.3123743419205649	0.31334913676338516	0.3143282485278265	0.31528524584562323	0.3162924056648988	0.3173483131681154	0.3183831034889577	0.3194284687376907	0.3204489833208024	0.3215682843843988	0.32262005110122516	0.32372006312695856	0.3248392499496653	0.3259450560855228	0.3270783631166658	0.3282468700874732	0.32938305470487794	0.33053764250639794	0.3316580601548367	0.33278698723930944	0.33395348368709943	0.33508803527820596	0.3362334098686688	0.33738393165018543	0.3386127267948158	0.3398253472312751	0.3410115159285221	0.34223266961482146	0.34337093273057917	0.3445700037188857	0.3457994287143409	0.34703377646133315	0.34826246538850203	0.349570124440449	0.3508367739066367	0.35209091715449237	0.3533708103084905	0.3545934011804235	0.3558451852307929	0.3571244195971568	0.35838751988065454	0.35965219418183914	0.36090935148419767	0.3621067047597242	0.36334627989096724	0.36458639110384183	0.36580770615319125	0.3670351504609073	0.3682464624641142	0.369495465515322	0.3707167614711784	0.37192438851838716	0.3731275368656233	0.374299888690917	0.3754859878009249	0.37665073922259484	0.3777825021351511	0.37889526352459235	0.37999143685599357	0.38107869664996663	0.3821515943710674	0.3831759693188035	0.3841808367054149	0.38516257984011926	0.38611028947456205	0.387022571214767	0.3879011896808233	0.3887416999221651	0.3895541074099844	0.39031033039212826	0.39103646471218134	0.3917135852533926	0.3923498989101768	0.3929418315748441	0.3934857976119126	0.3939621885076967	0.39439993235281356	0.3947951389340245	0.39514098338982073	0.39543785646364427	0.39568858663961937	0.39589395235843483	0.39606142895508256	0.3961907389984489	0.3962856412712936	0.3963518039954472	0.39639483603556513	0.3964200413700434	0.39643284305027837	0.3964380867922239	0.3964395916625856	0.39643980815814395	0.39643981244799953	0.39643981244799953	-0.02949022180540073
ENSG00000120029	0.04629436459260905	0.029547974777485386	0.013226299141424924	-0.0010694905124060128	-0.014851131778839566	-0.02827357985847545	-0.04466873165973606	-0.06012670170379142	-0.07692644183481523	-0.09121042020849401	-0.10707207613813896	-0.12451695322088074	-0.14063917790831493	-0.15899255485834995	-0.17366360925024438	-0.18834543820134986	-0.20400552605607203	-0.2205823177969508	-0.23455985881168662	-0.24862682054911556	-0.26385203644046484	-0.277829834258009	-0.29300612778158275	-0.3112750560357558	-0.32783948876863445	-0.3455935749474852	-0.3604082590220594	-0.3754809683418765	-0.3888040178911796	-0.402805700736784	-0.41705263550252614	-0.4310456442641053	-0.4450442517938198	-0.45672782639481024	-0.46655844712089856	-0.47780434731495003	-0.48867262385593335	-0.499332911124557	-0.5105553363840167	-0.5203420391111573	-0.5296413010862686	-0.5370496118274053	-0.5437206074344729	-0.5524943121528247	-0.5587781766277322	-0.5642493242510893	-0.5704743515604358	-0.5742273817297088	-0.579414207562853	-0.5821789624009286	-0.5851706184637528	-0.5886785997731332	-0.5891178496276881	-0.5890973162155833	-0.5900846372033302	-0.5884233815336399	-0.586315923324606	-0.580962370824186	-0.5760892636463231	-0.5685354142648222	-0.5647311726626532	-0.5586075781241471	-0.550716210404218	-0.541935622102895	-0.5334230689429313	-0.5213298095476704	-0.5088676507947172	-0.4991944428245274	-0.4893365329121133	-0.47893563895197655	-0.4671410458129701	-0.45520913343863967	-0.44157237886321976	-0.42498442634101696	-0.41181534328164204	-0.39725915893178776	-0.382796696255709	-0.36742220280261595	-0.35377546482735767	-0.34276256366050095	-0.33086986918681394	-0.31784195198977194	-0.3037431505358521	-0.2920675173942797	-0.2790130783690774	-0.2671717811724674	-0.25548362602646346	-0.24376541121006134	-0.23173870132359387	-0.22114175151345883	-0.20902455456925306	-0.19737730481274252	-0.18603904936820026	-0.17487563239379345	-0.16492502373469353	-0.15507020806760785	-0.14591668888263332	-0.1352243504874151	-0.1261661368177469	-0.11600779343482781	-0.10729873307291804	-0.09822038045944392	-0.0882635940465013	-0.0799538960339774	-0.07105961778937342	-0.06226314530276422	-0.053234460484789636	-0.043766458418805776	-0.03524701884418757	-0.02688249121759423	-0.018558894264762316	-0.01019998460583249	-0.0022549048338849076	0.005171342512339194	0.013188287487445827	0.020840112145600997	0.0293795673189452	0.0372883220596405	0.045505047928791065	0.052920678007668975	0.05986446257272782	0.06778737383320887	0.07503719169438394	0.08254317145187517	0.0901990165058697	0.09668773833782307	0.1029232651721772	0.10964751801139183	0.1161991355567471	0.12238251274580225	0.12828490779921697	0.1352249954532896	0.14140066227122094	0.14731888085788736	0.15295507274396503	0.1589922929877421	0.16374347071479	0.16824429229089244	0.17235089784504787	0.17613478199105703	0.18097029768529538	0.184638014788729	0.18830068924317178	0.19170924495389752	0.19513966527983673	0.19850633464428036	0.2007789902692343	0.20278940278939395	0.20469156647689868	0.2066345746085192	0.20803248214186265	0.20914720891843697	0.2101772903354684	0.2105220752914727	0.2114297101978435	0.21162330743241142	0.21176094845588267	0.21180190694019974	0.21163545878989698	0.21129302311829523	0.2108246822923432	0.21033022342259766	0.2095337225838927	0.20876526671764317	0.20834324575782492	0.20794945459529668	0.2076978796165312	0.20748292209414831	0.20707559817493415	0.20647642720226766	0.20609846292241585	0.20592566108569255	0.20589266913856807	0.2058952621087693	0.2053942494653329	0.20517676192520806	0.2048075772939315	0.2047338348115657	0.2039900208112817	0.20425835060786657	0.20389926094834454	0.20323760107346178	0.20252247043899896	0.20269085474694837	0.20269466781131928	0.20243190921521492	0.20222013412175155	0.20243988685406844	0.20240708279205055	0.20214134363013603	0.2018958588366102	0.20157897797190127	0.20145515105055534	0.2011922818342331	0.2011888788647722	0.20128506576469718	0.2012167996215224	0.20178195624140205	0.20183037808170745	0.20208688817308218	0.20221292483497688	0.2022724037889434	0.20237383681873045	0.20235825846056255	0.20183755281374882	0.20152978565288127	0.20105854311046212	0.2008106183881866	0.20071327848255915	0.20058027724551675	0.2002181652736459	0.20015533512931416	0.20038628920020418	0.2003974169271201	0.2004225174168699	0.20019706162510342	0.2006486801539502	0.20053059688777353	0.2007145477264034	0.2009840048390581	0.20109167091815472	0.20135106070767694	0.20182472364938242	0.20199270713946493	0.20224745418875045	0.20217833575689959	0.20211738739469176	0.20229924596039783	0.20216905489779524	0.20206868000733014	0.20195347618535653	0.20243656269497112	0.20273930353350256	0.2027723817523377	0.20305685691316722	0.20257892491097707	0.2025783216752819	0.20280478491552056	0.20303897385936853	0.20318750502629168	0.20403209824451363	0.20447997472863033	0.20479196917126163	0.2053303926009038	0.20531153292011783	0.20555953265865412	0.20607364848120913	0.2064344537402265	0.2068214273625406	0.20714919519747	0.20687546250211408	0.20706262805934106	0.20729198275030303	0.20736050873022283	0.20755077221340823	0.20762346978850577	0.2082176758291494	0.20859100866216185	0.20891621678433214	0.20931912079920867	0.20948679899270228	0.20999744111033714	0.21042722296881244	0.21063435092005012	0.21081667102248147	0.21102883088404578	0.21140814767703375	0.2119105909225949	0.2120559823016066	0.21229544466111605	0.21260904576677486	0.21285623123619946	0.21304148271567236	0.21322443899260968	0.21336185065448188	0.21366766130418302	0.2136690269314876	0.21387627571889833	0.21396949076349348	0.21413816356821957	0.2143440178750966	0.2145391960736367	0.21432007744896264	0.21430815168127193	0.21443481015114774	0.21454235656045828	0.214617257376557	0.2146883735083156	0.21472146555742633	0.21482509673656125	0.2149068973047008	0.21495402375078054	0.21498596873968	0.21501097642758804	0.2150256287579717	0.2150330718800033	0.2150361209303	0.2150369959856011	0.21503712187488233	0.2150371243693785	0.2150371243693785	-0.0029662633347431466
ENSG00000120049	-0.3403119636572036	-0.35974107261722743	-0.3789874024226725	-0.3981033651357464	-0.41725216017027034	-0.4365231910326344	-0.4562648780735037	-0.4762483832309101	-0.4967323141845501	-0.5173721650089007	-0.5386232538788187	-0.5605572977841069	-0.5828490131220434	-0.6059954077487033	-0.6291716259911162	-0.6528846774549777	-0.6773088480172769	-0.7024650612340491	-0.7276999481969701	-0.7534726303598216	-0.7800054213783705	-0.8067723517489176	-0.8342944682341713	-0.8630622076197652	-0.8918887498369132	-0.9214694472646405	-0.9506181894181083	-0.9801273295532384	-1.0093168535617938	-1.0388358796446768	-1.0684829524785675	-1.0980023992815644	-1.1273808319427783	-1.1556426613314112	-1.1827730236593315	-1.2099130522773516	-1.2362819622711898	-1.26186308491108	-1.286931899499332	-1.3105810168216419	-1.3331777550719144	-1.3540305284848175	-1.3736094177040625	-1.3932464000208418	-1.4106943015043276	-1.4266976367842839	-1.441997409637346	-1.4549062109196536	-1.4673702869056076	-1.4773413919010645	-1.486144230684392	-1.4938903744323717	-1.4986186135543909	-1.5016664492115757	-1.503781523145487	-1.5029619872760014	-1.5003584024396508	-1.4944518670777471	-1.4872242024840743	-1.4769947736866431	-1.4671486358599806	-1.4544944338928554	-1.4393630731140235	-1.4222486558434122	-1.4037649747220593	-1.382099221786624	-1.3589119508185599	-1.3357122516222146	-1.310994214771675	-1.2846960510639915	-1.256590791335097	-1.2273475833842182	-1.1965084772306103	-1.1638483891795817	-1.1318277184009906	-1.0988543513164393	-1.0655797937451252	-1.0318206539479364	-0.9984030940180366	-0.965489921677535	-0.9321686257058213	-0.8984735680213811	-0.8645218520074183	-0.8309675472430529	-0.7971850617533098	-0.7636041922112762	-0.7301009305119548	-0.6967082439702006	-0.6634737112230056	-0.6305200197894054	-0.5978070384196412	-0.5654549052281066	-0.5334969865338817	-0.5019747399093148	-0.4708435914820406	-0.44018270197148457	-0.40995021338458937	-0.3804415970918207	-0.35126896624376425	-0.32282940355936596	-0.2946991676194459	-0.2671797285985864	-0.2403996335023244	-0.21377777857675184	-0.18779997970079343	-0.16229499482062693	-0.13734532601152782	-0.11301852596216122	-0.0888712380013823	-0.06512376743536308	-0.04180435828401752	-0.018935941359146113	0.003662013301700462	0.026057113127463616	0.04779405910612944	0.06927415832986838	0.08992439476842407	0.11043675418504861	0.13036490452855354	0.15026724463977814	0.17000164061328782	0.18877159082299055	0.2074697969845456	0.22556658385075767	0.243100252439179	0.260880904769766	0.2783619764175844	0.2950406749632135	0.31132579226545865	0.32734380414399133	0.34302813936433374	0.3573824944859467	0.3717023178724057	0.3856027223523082	0.39908637820418846	0.41157740280224075	0.4244293707375091	0.43679206931444003	0.44876702841800054	0.46027333379492497	0.47004302203529047	0.4800335033568537	0.48917476013570127	0.4976692747411908	0.5052322709149264	0.5119217247744956	0.518725574551949	0.5248408817163623	0.5301138192286938	0.5344008774303131	0.5383012852223406	0.5415838162545921	0.544089509252867	0.5464696003438618	0.5475426994327668	0.548657807026756	0.5492464897879632	0.549445995203663	0.5494665788020265	0.5493791458688433	0.5492323127908385	0.5490161517550005	0.549060419427188	0.5490911082388319	0.54882729382118	0.5485749140374603	0.5482276920841009	0.547884628118303	0.5477556015319767	0.5478365296580661	0.5477485381425788	0.5475085509680877	0.5471776883341057	0.5468505199930949	0.5470063925614745	0.5469411838904987	0.547041630447267	0.5469127828027505	0.5474019183274246	0.547035825041835	0.5472473661983592	0.5477490343344931	0.5483234424863133	0.5481641721625667	0.5481766949583191	0.5484457444066422	0.5486987997827457	0.5486138551637962	0.5487713839608723	0.549152262940571	0.5495422503138654	0.5500178707364274	0.5503578422829074	0.5508394556244989	0.5511309020605939	0.5513659899588372	0.5517629304949256	0.5516642302842873	0.5520169327606643	0.5522247406552863	0.5525646655238265	0.5529836596257995	0.5533930928305617	0.5539216393860844	0.5548824512643051	0.5556938303890568	0.5566601580485493	0.557468802079188	0.5581787877364022	0.5589403780929167	0.5599090544402312	0.5606592802879415	0.561196060328645	0.5619320695673728	0.5626791981521384	0.563649177433482	0.5640990685269651	0.5650267777745421	0.5657347460569389	0.5663961760204126	0.5672081896454388	0.5679205068231301	0.5684834433583461	0.5693106244070609	0.570089429989082	0.571146045109483	0.572216328787384	0.5731134423157744	0.5742784604504658	0.5754393510980957	0.5766314276079036	0.5773657137851966	0.5782622657099399	0.5793919443276678	0.5803391624007936	0.5819125799971108	0.5831226122241135	0.5841679240500861	0.5852233918577063	0.5863634066389416	0.5869606465408355	0.5878904283506321	0.5889432021417873	0.5898276631105279	0.591172553447886	0.592315422680584	0.5932553400243004	0.5943291854022625	0.5953915514767578	0.5965104777071639	0.59812466998586	0.5993731804070173	0.6005934935218855	0.6019498324782804	0.6032108428476972	0.6045706179552717	0.6055038741600223	0.6066170289904047	0.60776718766276	0.6088491084018868	0.6101192221445109	0.6110979917760897	0.612133403926939	0.6133415595630956	0.6145566212234215	0.6157307457233419	0.6167463275351635	0.617636877104049	0.618802627608722	0.6198627544026101	0.6208306518684887	0.6218218892327165	0.6228299983333061	0.6238015323116057	0.6247702282118324	0.6255504794846356	0.6265429540344929	0.62730856412169	0.6281182731299788	0.6288067529401413	0.6294042085879177	0.6299497167222077	0.6307909030596086	0.6313895612507592	0.6318036948433088	0.632170045123785	0.6325013531880277	0.6327743614634107	0.6330216607539585	0.6331524136166946	0.6332518452848239	0.6333368776057604	0.6333970422575286	0.6334322621503787	0.6334528936084416	0.6334633727929972	0.6334676653174478	0.6334688972151703	0.6334690744404208	0.6334690779521379	0.6334690779521379	0.012722551313999908
ENSG00000120053	0.881346406809719	0.8945277284491304	0.9069615504054971	0.9190796804075072	0.9304089664803401	0.9409164865696793	0.9498353362609455	0.9581743728971102	0.9654433600330208	0.9724697197017891	0.9784284041635569	0.9833890498132618	0.9879032594146384	0.9913916205578701	0.9948207611464577	0.9976013434626765	0.9996271894774189	1.0009520434455927	1.0020651214539074	1.002629426624579	1.0025521071123018	1.0021564482013545	1.0011902549043663	0.999497159037098	0.9976415859366519	0.9953477350174165	0.9930582548154492	0.9904762960535471	0.9878165297966843	0.9848725838406516	0.9817068979158128	0.978378449953146	0.9748724146737997	0.9713797574541072	0.9678462683011295	0.9639928598438736	0.9599455392586149	0.9556649596214992	0.9510644121194165	0.9462617601445871	0.9411521940127123	0.9358026189342912	0.9300956547669585	0.9237961347260919	0.9171955004963346	0.9101393613210496	0.9024796543409437	0.8944107089750961	0.8856117124331657	0.876327976001674	0.8663242700447338	0.8555324121952443	0.8442051929271663	0.8320998922367995	0.8190396936685476	0.8053233024421536	0.7907164371036233	0.7754970305569922	0.7592434297792057	0.7423154609324234	0.7238360233643126	0.7045723691195809	0.6844693758744071	0.6634008544913188	0.6411480844117055	0.6184858075078372	0.5948484631597664	0.5694658925125351	0.5431929383572038	0.5161780028936986	0.4887784774695172	0.46074569509785146	0.4327720378740727	0.40563000313220243	0.37702112307763347	0.3490169748069283	0.3212023361461762	0.2942690100920178	0.26697356445262077	0.23870286678330732	0.21148175463295704	0.1856579153134934	0.16140372439904294	0.13632742587997182	0.11323604818291866	0.0902508276660301	0.06824603319497147	0.04746681846001444	0.028271871230240997	0.009065743089894163	-0.007228226892415535	-0.022500394155804848	-0.03660204275452639	-0.04941667823963414	-0.06221101483330038	-0.0738274200907405	-0.08511997932779991	-0.09343472878554149	-0.10290942641028877	-0.11022059556539165	-0.118917277191529	-0.12675715142160815	-0.13310897850794934	-0.1416550827067331	-0.14926018147432618	-0.15690752011906284	-0.16408461225534143	-0.17042920262234773	-0.17814210717603274	-0.18599334123221123	-0.1937948626851398	-0.20140669408686573	-0.20960827548932137	-0.21862405365201365	-0.22644392638395594	-0.2347912687650462	-0.24126753177302618	-0.24874454344994934	-0.25538414031862455	-0.26340880072837347	-0.2722050169711787	-0.2786872628164563	-0.2863228011742889	-0.2930875799083763	-0.2991551928505336	-0.3075398790794841	-0.3161923052102553	-0.32330054634533134	-0.33038842995909157	-0.33792700138105136	-0.34569291483641873	-0.35019874386011285	-0.35606474414070544	-0.3619554147372055	-0.3679101313124429	-0.3719738485681434	-0.37885507078616065	-0.3856442210267703	-0.39272539520413385	-0.39985848115289446	-0.40279614341894554	-0.40820869585378805	-0.412511362313964	-0.4164215107485747	-0.41901332931117974	-0.4205056595455794	-0.42421292208823136	-0.4274502495488024	-0.4296967600814279	-0.43045175251742673	-0.43167400042097004	-0.43253439483983147	-0.43242362383122046	-0.43341831161383126	-0.43144393896354494	-0.43087066023629195	-0.42963025798598586	-0.4279998075436291	-0.42649328071273196	-0.4251538781850419	-0.4239574641428865	-0.42270264146317693	-0.422380792443632	-0.4219782844768778	-0.4204977238632859	-0.4189755417048522	-0.4170478893230358	-0.4150544905919995	-0.4137195809050729	-0.41303358908055987	-0.41169109776545465	-0.4097487100007422	-0.40741670069929103	-0.4050228216350087	-0.4042343594024924	-0.40260761808421197	-0.40148803649484677	-0.3995003627958873	-0.39960152302532403	-0.39664863046293863	-0.39564723612350416	-0.3955966004414071	-0.39573764874578643	-0.39324268192590406	-0.3912846785268522	-0.39016328742889517	-0.3889228140616643	-0.38643090627136	-0.38472897233821257	-0.38375161267063085	-0.3827455988800521	-0.3819810384380071	-0.38067849990143987	-0.37981576846460907	-0.37822320448821056	-0.3763728125544006	-0.37503500371337406	-0.3718897888641166	-0.37028015014102156	-0.3681019058424235	-0.36633347674861927	-0.36478808107010163	-0.36315325677242516	-0.3618836673163939	-0.3620846778929563	-0.36170331325645133	-0.36181384844662023	-0.36131384470538475	-0.3604122641435916	-0.3596392874663419	-0.35954262134637016	-0.3586239331672827	-0.35690241241548204	-0.3558307168274153	-0.3547472335284132	-0.3543959502193115	-0.3521687346782931	-0.3515693897576275	-0.3501505621858181	-0.3485211087762954	-0.347371793223906	-0.3458271511185318	-0.3437153260473451	-0.342481862379552	-0.3410352294767147	-0.34051269630528314	-0.3399932432616337	-0.338828386923848	-0.33855193665726	-0.3382185983866748	-0.33795167872429754	-0.3360610740837968	-0.3346952615085508	-0.3340977700579062	-0.3328353143566023	-0.3336930582846227	-0.3332646729008717	-0.33223834965887544	-0.3312169523599353	-0.3304563409430461	-0.3278157316334509	-0.3262888085802693	-0.3251592730263786	-0.3234376552536853	-0.323261304316504	-0.322381911550198	-0.32080235657858047	-0.3196653222203425	-0.31848153012057967	-0.31748280203468493	-0.31814291091128766	-0.3175728010375414	-0.3169107062863388	-0.316708448241676	-0.31619700085333946	-0.3160269440772572	-0.31445901862839865	-0.3135124794851256	-0.3127165044362856	-0.3117283483898303	-0.31139773592505104	-0.31015233282938137	-0.3091432389283364	-0.30875456471834983	-0.30844786366448496	-0.30807348802610957	-0.30725667571516624	-0.3061158478220003	-0.30595534067631736	-0.30554712028976105	-0.30494363415350545	-0.304525750703867	-0.30427974720486706	-0.30404156313193287	-0.3039272949686227	-0.30335167884317205	-0.3036024690620529	-0.3032856141398961	-0.3032722916891144	-0.30304315594938647	-0.3027008057959959	-0.3023743457574186	-0.303166632089491	-0.30337655436602784	-0.30318989225715853	-0.3030376783641744	-0.30295662107721455	-0.302867618032475	-0.3028649322942796	-0.30265171314076156	-0.302482467136163	-0.3023940570971728	-0.30233501996550416	-0.30228498324178776	-0.30225567682022536	-0.3022407927238966	-0.3022346960949607	-0.30223294647024534	-0.3022326947639167	-0.30223268977635964	-0.30223268977635964	1.3624526967382522
ENSG00000120063	-0.5490238436304651	-0.5575571048425108	-0.5652075941358046	-0.5734338671979025	-0.5812502626555425	-0.5886814196843222	-0.593434773413442	-0.5984726913015548	-0.602244066548054	-0.607522668950212	-0.6114853718217672	-0.6142057882444947	-0.6176932613843098	-0.6195860116764482	-0.6238018083838313	-0.627875542686569	-0.631185612087096	-0.6337802342394321	-0.6378443124619357	-0.641643084018499	-0.6444968663914619	-0.6478356593671473	-0.6501379167325121	-0.65026859684661	-0.6510171658343511	-0.6506329489033762	-0.6514155140822826	-0.6514568878083935	-0.6518142644399534	-0.6510625628184856	-0.6493892054138648	-0.6470119188966006	-0.6437368673405057	-0.6407609597399606	-0.6377837311453742	-0.6330375099468464	-0.627469776743034	-0.6209930098274956	-0.6132178499659755	-0.6052185477924095	-0.5965224836282204	-0.5878901200113118	-0.5787400285794009	-0.5676024590353652	-0.5569041917360984	-0.5457825725930219	-0.5334251527380696	-0.5215475384190498	-0.5080926595462056	-0.49511611780078635	-0.48121524180446595	-0.4662317732745258	-0.45210171132638877	-0.43742450613257766	-0.4213915289608714	-0.40600356803697313	-0.39005331466449533	-0.3751055308707292	-0.35908096675384993	-0.34376461119640744	-0.3254752762384534	-0.30767115828918	-0.290053109022514	-0.2721209432782379	-0.2531909500279008	-0.23559804300412512	-0.217453002844465	-0.19681566734553702	-0.17567777253063266	-0.15431584300796342	-0.13335768874034226	-0.1120949776230713	-0.09168551250627832	-0.0731573684873803	-0.0523412312055509	-0.032658857889027004	-0.013251217032303586	0.005013497581674464	0.02394981348354186	0.04423418273698676	0.06321894253626237	0.08062073690750982	0.09639342528556227	0.11327346827404572	0.12817395543181043	0.14316055185972587	0.15733072940776172	0.1704864703832909	0.18234150681317107	0.19440989997200564	0.2040478188790873	0.21302594686757903	0.2212246168213019	0.22855995228200499	0.23608422558424635	0.24282836792127327	0.24947979204685655	0.25394962997346404	0.2594857799180197	0.2635007060601282	0.26868727091944944	0.2733242357345036	0.27695469992574484	0.2822620330410386	0.2869446456179219	0.2917149637660943	0.2962101071040051	0.30018627772646855	0.30516212272392274	0.3102718305702581	0.3153827723304117	0.320399300348039	0.3258332228671188	0.33181531263848374	0.3370314565614114	0.34259966368850403	0.3469888131777603	0.3520270165453221	0.3565494368403481	0.36193506258897834	0.3677816052114924	0.3721999853407709	0.3773053996732072	0.3818657842816524	0.38598894195583444	0.3914522984429931	0.3970200407531701	0.4016296497779459	0.4061703424409666	0.4109034552633162	0.41568762850445395	0.41853764212784217	0.42207503295281246	0.4255282500653568	0.4289075156070741	0.4311167859918035	0.43475628920137055	0.43819323049783243	0.44162543195151027	0.44490727811310204	0.445728325007706	0.44769790473774496	0.4488625871653804	0.44960048319722024	0.44940821881045867	0.4483977714094234	0.44832334182454936	0.4477469827293339	0.4463912162065977	0.4439943501488317	0.44159099682604275	0.4387493444118826	0.43516004207665926	0.43192210729691816	0.42692557250764906	0.42247218851724533	0.4175079398186501	0.4122052581249571	0.40686073660287914	0.4015266577648706	0.3962193067892521	0.39086013466225644	0.38598091699039205	0.38107011569653526	0.3756199395870228	0.37016567205581374	0.3645199412618938	0.3588571947396417	0.3535487587067889	0.34858849748598963	0.3433065171778624	0.33773222824011384	0.3319733601895276	0.32619746747691014	0.3212569983885345	0.31590140013967627	0.31081835130246116	0.30530515185764173	0.3008709117213151	0.2948913184478563	0.28991975755242727	0.2854447166078353	0.2810785361084589	0.2753827733659895	0.26997234145329596	0.264999438532989	0.25997762814808123	0.25433116513043164	0.24909801389893094	0.24424473681570014	0.23938819358288654	0.23466556710917885	0.22968093025445668	0.2249308951176996	0.21982160351775892	0.21459272740302637	0.20963541712625933	0.2037715074340838	0.19869882574643238	0.193348552078497	0.18821795697164934	0.1832122640880094	0.17817270355155035	0.17333061317481935	0.16924816270821896	0.1648814683119797	0.16077675053509655	0.15637413327617633	0.1517801247275603	0.14726419872472007	0.14310465747933687	0.13854099794542396	0.13358314030023166	0.1289689882181415	0.12436288037538024	0.12014316238228417	0.11498478553215907	0.11066880939597201	0.10595151936929526	0.10114267053961346	0.09659420501870475	0.0918609467556406	0.08685540688295657	0.08231480164646321	0.07768335698145723	0.07354198222321884	0.06942143341438545	0.06499115995513982	0.06103499549196734	0.057070947991069154	0.05316270189982575	0.04844695736049065	0.044022248012015375	0.04001455727569869	0.03569108764757356	0.03247937719517413	0.028635607645435712	0.024512881751644677	0.0204209015726331	0.016492011628008285	0.011627499673552144	0.007365697661065873	0.0033405071733598746	-0.0009563723742020969	-0.004422031623890987	-0.008213914252330312	-0.012330039871579324	-0.01617924056958664	-0.02001272340691873	-0.023709037539594746	-0.026502652400858473	-0.029888484173574703	-0.033275582851585384	-0.03637587292840738	-0.03958674822585628	-0.042568522287655064	-0.046224207934311146	-0.04950198967150765	-0.05264461613671134	-0.055828926778314525	-0.05860919136529663	-0.061804997342022716	-0.06481301455844779	-0.06742947252943043	-0.06993397910626609	-0.0724029801001711	-0.07503153502667459	-0.07775605428838528	-0.07988799811192404	-0.08207143111488158	-0.08427715558852356	-0.0863024916956352	-0.08815272061087676	-0.08991281848939447	-0.09151985440432409	-0.09328251965161716	-0.09451737958195672	-0.09596240537538936	-0.09715501065253118	-0.09837054206982287	-0.09955472022813616	-0.10063939404135969	-0.10103830513512069	-0.10165796478874611	-0.10240171331607861	-0.10304266183139976	-0.10356443640989266	-0.10401315352998797	-0.10434331175013867	-0.10471889027153036	-0.1050106298236857	-0.10520615580031834	-0.105340967772106	-0.1054345071234275	-0.10548926762211241	-0.10551707211531003	-0.10552845963140811	-0.10553172749722606	-0.10553219761682886	-0.10553220693222531	-0.10553220693222531	-0.9731114050087024
ENSG00000120129	1.6932698282038254	1.7038349819370797	1.7130901848005653	1.7194676929261155	1.7241860196977488	1.7272921188651713	1.73148464354571	1.7334137136749073	1.7349060067500623	1.7328109878797173	1.7304016437040746	1.7276155999603278	1.7221619047449295	1.7167635870533005	1.7069321702921725	1.6955003782817801	1.6831811446407094	1.6699161083422123	1.6531973168328493	1.6350087569012235	1.6161244224406444	1.5949040540110113	1.5730901438881473	1.551984292448024	1.528408283851344	1.5043842802743832	1.4773231059833893	1.449451372758837	1.419632439254383	1.3895762096099373	1.3591783101310204	1.32832514099373	1.2973943301802269	1.2652116584407436	1.2323157149800386	1.2009012250790567	1.1700839349309886	1.1401192820435204	1.111554762545909	1.083247678344942	1.0557596253626436	1.0282668899717642	1.0014457057790391	0.9769544918400479	0.9521227922982654	0.9279396991905919	0.9053322201116432	0.8824375908813407	0.8615548222731668	0.8404555360410191	0.8207149776061424	0.8025374461368857	0.7838435315729244	0.7662003353122646	0.7505203860710195	0.7346640156373843	0.7199777859990135	0.7048032439354079	0.6914213169975634	0.6779348836514805	0.6683334014828226	0.6589136049521782	0.6500188335720738	0.6422003748374827	0.6361967189555928	0.6295145604201977	0.6241686556235386	0.6222093804843993	0.6215198895510845	0.6217708639407782	0.6222537092618561	0.6236688871329825	0.6247325997398541	0.6242973615246621	0.6266976708259069	0.6282502974886377	0.629796432648071	0.6303658967530215	0.6318217435296223	0.6348381482518173	0.6366119503666852	0.6368287387322784	0.6354230039955828	0.635236281483806	0.6330213904529662	0.6309163162592979	0.6279589334027502	0.6239241919017573	0.6184963845152591	0.6132331053193685	0.6053688359207356	0.5967302458407033	0.5871795789386063	0.5766188592908792	0.5661308325232755	0.5547052561900285	0.5430531057075552	0.5290153329524641	0.5159611420002141	0.5012247809021906	0.48760454811167264	0.4733365188488978	0.4579647810004115	0.44427041587752036	0.4298857151113529	0.4155504891284316	0.4008952728263324	0.3856743698379521	0.37145544234036176	0.3573523067133868	0.34323442144649263	0.3290100347473395	0.31521119738572345	0.30197855615081615	0.2879730745586677	0.27434933898554803	0.25954985645775075	0.24545569668983802	0.23088641575921987	0.21726223670496037	0.20418326794132557	0.1897360504482597	0.17609224070238483	0.16201113599882522	0.1476193926245557	0.13474160704993743	0.12213735505309309	0.10874666214558282	0.09549344676258187	0.08266367002364472	0.07013564528103533	0.05592235240344756	0.042703867293726105	0.029723533826824244	0.01701751865375467	0.0035055255768394744	-0.008158877122121488	-0.019597685906396656	-0.030583232318864617	-0.04123426394482799	-0.05384935100989452	-0.06476479146078162	-0.07592127283624883	-0.08691266352448679	-0.0982214885331345	-0.10971380916351148	-0.11961000582920267	-0.12934167052114276	-0.1391784830790117	-0.14937969216509117	-0.15891088991246072	-0.16821680488130752	-0.1776274731873997	-0.18607054703815518	-0.1956999769769583	-0.20425855678500948	-0.21286206771711402	-0.221406246925973	-0.22966954062920664	-0.23767877688233074	-0.24549560846008678	-0.25326916382501796	-0.2605232780918332	-0.26780653992626746	-0.2756433553238242	-0.2835011658000335	-0.2915676664697333	-0.2996684116367847	-0.30743208316257586	-0.314865092195018	-0.3226376950416707	-0.330720518830673	-0.3390058912359697	-0.3473263800365043	-0.35482999954119254	-0.36276714945994737	-0.3704505803091376	-0.378582710713796	-0.3856557871634765	-0.39429195701564534	-0.40194039172441176	-0.40911250324005444	-0.41619574444034235	-0.42462639324265616	-0.43279198468200164	-0.44054089696877785	-0.4483588877343383	-0.4568205063959354	-0.46489016402012595	-0.4726015548927043	-0.48033707896952027	-0.48796009361207116	-0.49586548312700085	-0.5035582741424554	-0.5116304920161365	-0.5198432688768841	-0.5278070189047037	-0.5366953569641586	-0.5448172930450816	-0.5532374156925295	-0.5614607051742979	-0.5695816876020734	-0.5777584710743628	-0.5857609926581775	-0.5930303813670879	-0.6006050502063207	-0.6079418987819061	-0.61559753633769	-0.6234659551444315	-0.6312793450322927	-0.6387613627978048	-0.6466673153506655	-0.654987020257427	-0.662987842411404	-0.6710029730252689	-0.6786570447294631	-0.6872641704567801	-0.6950578131798633	-0.7032710939096676	-0.7115965832838818	-0.7196853676962114	-0.7279782464980391	-0.73656138735653	-0.7447046238139077	-0.7529578795150229	-0.7607461045791633	-0.7685332889279222	-0.7766457335332149	-0.7843080478533189	-0.7919962591832066	-0.7996468504513032	-0.8081115403842896	-0.8163046045836904	-0.824101227753002	-0.832223738621181	-0.839263339566716	-0.8469389830025627	-0.8549010544598428	-0.862843059857541	-0.870633476488285	-0.8793526616562772	-0.8874845076570743	-0.895388238771381	-0.9035622853156742	-0.9109205490780958	-0.9185993429351793	-0.9265944144641125	-0.9343228800403809	-0.9420293681278897	-0.9495923802008717	-0.9562587441349901	-0.9634924450592104	-0.9707108775250131	-0.9776288479825217	-0.9846327424479506	-0.9913865940440028	-0.9987709434385046	-1.0057524275734409	-1.0125650373292938	-1.0193778015747164	-1.0257509127642317	-1.0324810971836316	-1.0389742019032804	-1.045026789706717	-1.0509072421320713	-1.0566852086596459	-1.062545770033867	-1.0684214564797934	-1.073635672642526	-1.0788109614680064	-1.0839132403922314	-1.0887394972234254	-1.0932894000199003	-1.0976402200844317	-1.1017253280897865	-1.1058398308843875	-1.1093138834970002	-1.1128606728275061	-1.1160260414478262	-1.1190739756496617	-1.121948556157058	-1.1245811872722742	-1.126400847630217	-1.1282879660003733	-1.1301493384774277	-1.1317666955583494	-1.1331278226516863	-1.134282857292872	-1.1351947455467997	-1.1360317086845741	-1.136679093904859	-1.1371375361356089	-1.137455697647252	-1.1376677682259277	-1.1377919413377242	-1.1378549958936377	-1.1378808214758127	-1.1378882327464774	-1.1378892989465133	-1.137889320073226	-1.1378893200732252	0.5531663203286934
ENSG00000120137	-0.6261602126353392	-0.6152189187420252	-0.6040668969504921	-0.5939079049398908	-0.5839105124393038	-0.574076913799332	-0.5624480659684439	-0.5514960034455605	-0.5398845088846933	-0.5299614637111736	-0.5192988308249022	-0.5079326537243745	-0.49757905398388935	-0.4861788527141133	-0.47712667972235145	-0.4682745841939546	-0.45906748359402805	-0.44953569604774124	-0.4416003408615943	-0.43373388603610774	-0.42533171192606734	-0.4176644346045366	-0.409384190137005	-0.3994787262159578	-0.3904508045968962	-0.3807486899274082	-0.3724619839023431	-0.36390142252589985	-0.35605243372577	-0.34766078371971165	-0.33893247181925723	-0.3301066996881543	-0.32105192394416804	-0.31290851671538533	-0.30545264462398514	-0.2971103750146229	-0.2887847044943559	-0.28042257763961853	-0.2716809133353806	-0.263552172040705	-0.25560026975040717	-0.24852474692490212	-0.24178912495124827	-0.234035827518551	-0.22750716541692206	-0.22140894979932835	-0.2149928637408891	-0.20984909838189036	-0.20407935487586037	-0.19958944310378524	-0.1950866278139376	-0.19042940110203155	-0.18741161703643172	-0.18474153845545693	-0.18167535636219956	-0.1800610427523175	-0.1787828166763168	-0.17927769244197655	-0.17962311489796967	-0.18144915606347478	-0.18136228659435538	-0.1825169888037399	-0.18460933111524902	-0.18714561141634167	-0.18945919464243488	-0.19362174489591322	-0.19784526749892262	-0.2002970374958517	-0.20261999738193914	-0.2049623317710747	-0.20777202294190378	-0.2102781231718085	-0.21337638950346793	-0.21783013064775059	-0.2197498687590569	-0.22204963786009202	-0.22382659463892995	-0.22574634675850724	-0.2261238726607777	-0.2243270864745286	-0.2226946588363834	-0.2214692869977153	-0.22068471043457372	-0.2179147744284533	-0.21589172057681072	-0.21279002320727702	-0.20941424474625592	-0.20594970416916336	-0.20266469722649916	-0.19824223418816445	-0.19504662087973212	-0.19154787725897293	-0.1878947907150046	-0.18421298922490692	-0.17963317286369396	-0.17508076786704319	-0.17002595195253623	-0.16640022873103977	-0.16142239668593739	-0.1574712772090896	-0.1522530452177504	-0.147366973626454	-0.14327797571946732	-0.13764943369064575	-0.13253428409026835	-0.12730432984545637	-0.12228020028496545	-0.11767724482559849	-0.11214814431771103	-0.10645885564679869	-0.10072574376182253	-0.09503249250838053	-0.08892311136534214	-0.08227927274015645	-0.0762678441951552	-0.06989316334730855	-0.06451695876764507	-0.05851001156621649	-0.05290830190387297	-0.046480477278859844	-0.03958229715052397	-0.033898714751090964	-0.027539120770670777	-0.021602294691703605	-0.01599036996372405	-0.009109931904279556	-0.0020635797306720605	0.004198336594127383	0.01047481029031161	0.017003175203840648	0.02365955387128249	0.028661153512577364	0.03436710895720463	0.0400867061670489	0.045832063852977	0.05061791352806555	0.056791309779852917	0.0628838916461758	0.06907720507021775	0.07524274158156352	0.07929257031610337	0.08449332588640068	0.08908007666066187	0.09339682762700896	0.0969887964736369	0.09995833588910319	0.10389781184298474	0.10750384791434264	0.11052410580693017	0.11271953066019602	0.11502818492894296	0.11705511937093949	0.11851515092003773	0.12040255915096498	0.12079176507668876	0.12176845308734574	0.1223645021883053	0.12272605856446894	0.1231112946654358	0.12355553965991994	0.12406152625828781	0.12454675736481047	0.12548673257064635	0.12641000582480366	0.12685130261153255	0.12729763348070033	0.12757816400464606	0.12785178986232015	0.12845699936188204	0.1293883421996176	0.13003493324269222	0.1304233692369401	0.13065175407983176	0.13087285846910302	0.13186471529048216	0.1324859853000948	0.13336436639299887	0.1338580645029559	0.1353456292146653	0.13542919459644853	0.13644191275134432	0.1379166972941155	0.13949929198659472	0.13987335933920342	0.14051597588024567	0.14156656706483162	0.14257988833708524	0.14302836989559164	0.14386250105945564	0.1450518200428066	0.14624523395293743	0.1475684222888427	0.14865808954780046	0.14996963713313338	0.15095787046484688	0.15184241168528523	0.1529823174376812	0.15329491892924096	0.15433995107987641	0.15513506561786894	0.15613717389107773	0.15725902134754577	0.1583543283361628	0.15963579711021847	0.16162120364348453	0.1633491123081745	0.16532248852280773	0.16702486652030224	0.16855382511349415	0.17015755300073554	0.1720927994103274	0.17365685182859725	0.17485797593720154	0.17637766287171353	0.1779052844807092	0.17979052805148754	0.1808063818218173	0.18260104839380098	0.1840223482023422	0.18535636945068124	0.18692877577299427	0.18832611599755733	0.1894662469233035	0.19103269871971662	0.19250889103781432	0.19443380533414878	0.19637084444172181	0.1980115817926258	0.2000842266987748	0.20213954259921874	0.20423578352670102	0.20556716545703058	0.2071559337477824	0.2091187493454303	0.21077085034388254	0.21344360060753687	0.21550774709606557	0.21729098853228734	0.21908103054566475	0.221000091134675	0.22201811635757007	0.22357280047885375	0.22531996825551648	0.22678147109728908	0.2289891311234049	0.23085591425870877	0.2323809461420847	0.23411655583711077	0.23582455661429869	0.23761648748370234	0.24020966157109758	0.24219594062759242	0.2441277727681701	0.24627330971775585	0.2482552417582813	0.25039020911468857	0.2518233872761728	0.2535425811416898	0.2553153143119298	0.25697081273900757	0.2589259595240243	0.2604024813659196	0.26196589178363894	0.26380460310220943	0.26564988123224875	0.2674247368707423	0.26893965235330786	0.27024974611892283	0.2720022977199683	0.27358235895288274	0.27501245958985	0.27647972230646634	0.2779742533587308	0.2794105984597337	0.2808437547760123	0.2819760908862792	0.28345230337570193	0.28456764294243975	0.28575801493147424	0.28675885911052745	0.28761943626293274	0.2884030426827522	0.2896667077316959	0.2905489914435444	0.29114352360522044	0.29166936545865774	0.292146982362417	0.29253915288090404	0.2928977481303354	0.2930772877964243	0.29321339098653354	0.29333238536615713	0.29341671854575146	0.2934653412055974	0.29349381972663213	0.293508283439194	0.2935142078933417	0.29351590810879724	0.2935161527070278	0.2935161575537366	0.2935161575537366	-0.4057407723998079
ENSG00000120158	-0.5113590949417688	-0.5120774063149653	-0.5121964690719629	-0.5126527311223583	-0.5128782534404115	-0.5129101451169795	-0.5113495182469983	-0.5100264082967634	-0.5079868801406029	-0.5069625217585747	-0.5051963059180897	-0.5027261153278939	-0.5008151784304875	-0.4979649297167139	-0.49666518345391086	-0.4953471899780668	-0.49360454296520295	-0.4914568309419485	-0.4903099419866024	-0.48903684548671755	-0.4871841397390959	-0.4856740716802781	-0.48350138355734806	-0.4799011667109694	-0.4766973536227024	-0.47272220998756964	-0.4694990020430616	-0.4657510442562609	-0.46218244890839966	-0.4578297412632404	-0.4528122016407874	-0.4472739881341248	-0.4410815763845237	-0.4350612622848198	-0.4290184730616149	-0.4217343918421248	-0.41386784438057855	-0.4053618616622243	-0.39594302135152315	-0.3863719109596566	-0.3763168674053876	-0.3663256864400388	-0.3559861256224677	-0.344230417100027	-0.33281754459581325	-0.3211250628196636	-0.3085539066767291	-0.29637097138679724	-0.2830512568429935	-0.27012566305463803	-0.2565468924756402	-0.2421899900395026	-0.22852267555400907	-0.2144872696381963	-0.19946179314135648	-0.18498102450115184	-0.17012087224787287	-0.15609722869859954	-0.14130169899735545	-0.12712698462294814	-0.11069581434329212	-0.0947142090130475	-0.07895770271517755	-0.06304021101128932	-0.04642648044460351	-0.030982683229729524	-0.015221865117322153	0.002396631103148472	0.020295995260766198	0.03823342370419436	0.055676152050317285	0.07316573731914477	0.08973020672962662	0.10449223428097554	0.12080675835811139	0.13585074953300058	0.15028663868168302	0.16336934123912084	0.17655977908551979	0.19039877727550092	0.20269319148276033	0.21318873554623607	0.22182747598104768	0.230855553238551	0.2377040086410913	0.24406774679241394	0.24918625419950224	0.2528841418869936	0.2549160811547617	0.25653304123183673	0.25554537746935146	0.2534283762633516	0.25009755882803564	0.24550690321393276	0.240555339846801	0.23448540959618835	0.22791412853377668	0.2191935436212029	0.21105489635757113	0.20146172785389016	0.1926853895946179	0.18339782327874854	0.17329417901837818	0.16458197913046746	0.15542520770415624	0.14640694621061012	0.13724292311603037	0.1277471243688284	0.11913508668367445	0.11072193564618882	0.10240947090452224	0.09413007779562754	0.08629487103727662	0.07901286891432768	0.07126154897298331	0.06392782299183253	0.05582651668861871	0.04839594614091691	0.040739996516971466	0.03394028919476533	0.02769410408783468	0.02055502753109728	0.014170917411072459	0.007605862764289206	0.0009592160866489507	-0.004391977124931223	-0.009381645980589326	-0.014805324735174707	-0.01996541428685994	-0.02464575647182965	-0.028936931212521166	-0.03432935817189087	-0.03881064466448603	-0.04294918475942833	-0.04671862940616034	-0.05092897218812187	-0.05359537178749019	-0.05593440665347238	-0.05777832975405861	-0.05921931807063174	-0.06198433248658297	-0.06333308054475939	-0.0647254237011543	-0.06586342681847857	-0.0671160254980725	-0.06839051165346177	-0.06836031116760832	-0.06810729688630168	-0.06784300573487378	-0.06777164551910175	-0.06712548976507637	-0.06624759653598655	-0.06539495528865213	-0.06376939093345158	-0.06299901399663632	-0.06139241646094895	-0.05979495952935299	-0.05813291119063724	-0.05624280102917911	-0.054146828676733705	-0.051892235335207815	-0.04959133495920831	-0.046883945490845846	-0.04418302550734943	-0.04188467115877703	-0.03958655441786885	-0.03743070298054807	-0.035285194550129795	-0.03286868656580122	-0.03018548532371934	-0.027743572369844927	-0.025521085524981224	-0.023436564509830227	-0.021362942348745584	-0.01865233238857389	-0.01625499033440647	-0.013648127332387183	-0.011366640941535167	-0.008261095453561573	-0.006331404635003146	-0.003631377459149654	-0.0005501561342873273	0.002616830943333426	0.004769192952287504	0.007140947346006676	0.009848901547860223	0.012520833259753061	0.014715010709403842	0.01722685335788743	0.02003116056412413	0.022834018022707347	0.025740783193326955	0.028446762400846204	0.03133389454335589	0.03394455044345612	0.036462842781793015	0.03919037425254235	0.041217136880617566	0.04385402901849833	0.04627525004331279	0.04886503149854171	0.05155005885174546	0.05420718679312575	0.05701556202349867	0.060411932380484146	0.06358607641360603	0.06696216849278436	0.07010418577073008	0.07309412574761165	0.07614156499608704	0.07946379107413026	0.08246618572500708	0.08515515395163042	0.08810772611319617	0.09106080425987706	0.09431097580450043	0.09681703637154637	0.0999775185113112	0.1028143092147884	0.10557001134713051	0.10852135399948715	0.11131668764702773	0.11388573777848787	0.11681016760149898	0.11965018084772172	0.1228649769364294	0.1260825926799738	0.12903961087089488	0.1323572974524696	0.13565222004613986	0.13897394912071448	0.1416329648455248	0.14450298140844087	0.14768397638704478	0.15058952377483958	0.15436028336463536	0.15759990433571414	0.1605884378385296	0.1635722784628424	0.16665613528048961	0.16895437497343568	0.1717020031278862	0.17460315915608593	0.1772461377031398	0.18051876416973212	0.18348498462711493	0.18614315734969633	0.18896878700289488	0.19175613361810573	0.19460096307322683	0.1981224939276336	0.20110427170303424	0.20402262274187244	0.20710891096148387	0.21003617667174623	0.21307783409690018	0.21549262199915198	0.2181354239182438	0.22080422549334067	0.22335016872828461	0.22613426286037885	0.22848012259352757	0.2308777643327149	0.23349021688411487	0.236083237546449	0.2385889623377464	0.24084144322012957	0.24288748345745326	0.2452897482663099	0.2475118802141445	0.2495723840083297	0.25163334085449396	0.25368520836977293	0.25565250628925806	0.2575822892609052	0.25921377312727856	0.2611090728897807	0.26265190518196135	0.26422235545232287	0.2655886385571806	0.2667933154277966	0.2678914454827721	0.2693702958325064	0.2704765299100558	0.2712923672547065	0.27201025123265854	0.27264923202371794	0.2731782539726053	0.2736446881224337	0.2739235509161473	0.2741364536009403	0.2743097538548813	0.27443176197906194	0.27450551361376085	0.2745487043560271	0.2745706384516726	0.2745796225083028	0.27458220074142226	0.2745825716526893	0.2745825790022858	0.27458257900228666	-0.5546339078500875
ENSG00000120159	-0.10437475660761031	-0.08841403270685433	-0.07286003453776768	-0.05797314808370935	-0.04366637101539528	-0.029953451616544946	-0.016411380359048877	-0.003526882828047917	0.009013205066001895	0.02064643500586083	0.031984270383437874	0.04306414132792824	0.05343055440036615	0.06369607953236223	0.07285385377353837	0.08155200827695896	0.08999316454035444	0.098200855660874	0.10554333858680476	0.11254865645642376	0.1194572246372525	0.12584020255736217	0.13220790262340376	0.13897798427537733	0.14524096452573687	0.1516072254918246	0.1572754174076385	0.16291851958751735	0.16815144808455962	0.1734931200078389	0.17887302567411645	0.18419835023447817	0.18952695376440243	0.19436012727903673	0.19877497272837719	0.2034523243758839	0.20798483531820633	0.21238214562464552	0.21678891779573206	0.22073557371423824	0.22440674336693966	0.2274567133421055	0.2301201711524543	0.23303580819612435	0.23511449454132638	0.23671955912498088	0.23820252217632554	0.23876720025302056	0.23933344420166325	0.23894169203044058	0.238217631202156	0.2372185137682017	0.23502906661471634	0.23228136135282007	0.22933490239266963	0.2252471249197372	0.22056600745260457	0.2145626109530694	0.20819005254458212	0.20063331869681722	0.19355650002549485	0.18540117249806265	0.1763219516374317	0.16656514088132912	0.15645423585877616	0.14502952861338514	0.133159863814317	0.12169434169141446	0.10993675427768412	0.09785823898520807	0.08531381196067223	0.07269963835272364	0.05970320591277911	0.04610324148062794	0.0335737801555922	0.020992558336292433	0.008794273642136474	-0.003218063541132743	-0.014367640223325928	-0.024423310715254054	-0.03424449161522869	-0.043899584373716216	-0.05337914138704569	-0.061830234912841675	-0.07019796881417939	-0.0778530487894713	-0.08506892790255183	-0.09190511626298559	-0.09844686519604284	-0.10427516495616729	-0.11014665653941602	-0.11557929409681922	-0.1206306385224103	-0.1253514100469122	-0.12949995457938002	-0.13337363126687496	-0.13684032521584744	-0.14047835126191632	-0.1435190441664913	-0.1466636281898417	-0.1493038712647463	-0.15191006763993808	-0.1546238352560554	-0.15683598983174996	-0.159100251211167	-0.16125037544338472	-0.1633679979355982	-0.16550453490831973	-0.16731864457874757	-0.16900532267448298	-0.17059270965207585	-0.17210002596278962	-0.17341464052122912	-0.17450781943237548	-0.17566141340094088	-0.17663226421087774	-0.17774603742027661	-0.1786096055977371	-0.17946918464583295	-0.18003116601500668	-0.18037905143881616	-0.18090982977730796	-0.18117470873439068	-0.18143178785388692	-0.1816563173291792	-0.1814719628679562	-0.1811360640067532	-0.18087264824995675	-0.18049180294627032	-0.17993577371069147	-0.17923257154469763	-0.17881050207788718	-0.17810316225855782	-0.17727607271891	-0.176326168828	-0.17549345489281976	-0.17420725816662586	-0.17282376117507425	-0.17129863631904918	-0.16966404542936875	-0.16844847047799938	-0.16683403393888785	-0.1652674216469281	-0.16366508137287283	-0.1621472333589029	-0.1606920095498765	-0.15889255865601903	-0.15708707812696154	-0.15534570500740763	-0.15373582281832565	-0.15201684651125724	-0.1502960060327485	-0.14865254995443156	-0.1468302474518568	-0.14533937216796744	-0.1436378032857233	-0.14198521184605184	-0.14034937884223364	-0.1386693613594847	-0.1369428363823273	-0.13517582036121034	-0.13339588456497253	-0.13148391977893237	-0.1295659677290848	-0.12776520006766123	-0.12595492255100282	-0.12417993472700317	-0.12239893519355949	-0.12052391661284023	-0.11855640094989806	-0.11665594755724218	-0.11481590096239636	-0.11301077419149497	-0.1112008106555713	-0.1091831927453697	-0.10725586970981471	-0.10525502531392306	-0.10334871384944577	-0.10117577724796423	-0.09936538183187515	-0.09730528424849183	-0.09511752032789555	-0.09289483292934975	-0.09098640959376691	-0.08900170220405901	-0.08690363376401589	-0.08481023554487521	-0.08286227714364625	-0.08080692733664652	-0.0786519942988484	-0.07649101733872854	-0.07429032024517568	-0.07214766823145435	-0.06994060230787191	-0.06781649905453246	-0.06571644111053665	-0.06354308535391873	-0.06159100729910616	-0.059436145279348374	-0.05734588291109244	-0.05519573728488769	-0.05300941615031274	-0.05082703284294343	-0.048590145971251	-0.04615506062023478	-0.043786925533003895	-0.041346224901021245	-0.03897724576472239	-0.036653582341863	-0.03430571772025015	-0.03186059488959003	-0.02951776474703305	-0.02727620469811587	-0.024941412738717084	-0.022602150026449053	-0.020157391617600773	-0.01796250219455331	-0.015540157248548958	-0.013224981786983392	-0.010934405212003284	-0.00857309153825181	-0.006262623019864577	-0.004028040638819341	-0.0016673382853946705	0.0006665484131689325	0.003134310049091482	0.005606123775504734	0.00798860659024836	0.010501129012622457	0.013008278376728022	0.015527488230800301	0.017810800565032814	0.020170543297305166	0.02264330799131553	0.025017222316423116	0.02770655570947511	0.030203774023641827	0.032609083032246744	0.035012060183047033	0.03745111276072066	0.03959740982617177	0.041907750703697566	0.04427272473252852	0.04653830535880932	0.04903665952554093	0.05141683582475132	0.053676488697791847	0.05599452365240243	0.05829266007716338	0.06060679733886776	0.06317427431664946	0.06552871475280675	0.0678513677498147	0.07023119639242026	0.07254072827971392	0.07488560739631112	0.07697425911709477	0.0791404163064593	0.08130423302948131	0.08340590504155898	0.08558770306243435	0.08757958133220889	0.08957514611420425	0.09163902694651593	0.09367663560391204	0.09565936825090127	0.09751844384234687	0.0992708566361662	0.10114416001921	0.10291903395567026	0.10460119026425652	0.10625551008257705	0.10787681305329944	0.10943260850442993	0.11094090774011267	0.11229197370321842	0.11371800420724565	0.11496127373472387	0.11617891038139483	0.11727288596623353	0.11825986793630516	0.11916214252968516	0.12018460440837497	0.12100987073432279	0.12167220555504876	0.12225328169488403	0.12276208522605447	0.12318684655805345	0.12354954958645603	0.12379956980608942	0.12399148127227821	0.1241399737779929	0.1242440196768495	0.1243091639045879	0.12434731532763976	0.12436669063531447	0.12437462670616295	0.1243769041978604	0.12437723184399108	0.12437723833629111	0.12437723833629111	0.19624572891974346
ENSG00000120253	-0.39477037089417255	-0.4043657850351918	-0.4130539068911956	-0.421823941393372	-0.43005647784089174	-0.43778546157386966	-0.44353786500459247	-0.4492450485401749	-0.45390648174783443	-0.4593250225951033	-0.46367103998306813	-0.46699156760767835	-0.4705909539765072	-0.47293115626248383	-0.4765631935297101	-0.47988056180955674	-0.4824756209590424	-0.48437720123270456	-0.4870157641189321	-0.48925720425052877	-0.4906565763631239	-0.4921564055572274	-0.4927609987209607	-0.49172385614990155	-0.49089559519189585	-0.48912961127834986	-0.4879750263468017	-0.4861845504251603	-0.48449363907486376	-0.4819777549846931	-0.47879612149737927	-0.47513484594427524	-0.4709055814671732	-0.4669737279462369	-0.4631884863115481	-0.4583819769160531	-0.45324328666829583	-0.44774296323678087	-0.44162801796738105	-0.43565648158916126	-0.42950152804387187	-0.423701386370241	-0.4178491448702424	-0.41089838487355834	-0.404574427123249	-0.39826603050216214	-0.3913888479493721	-0.38517789507445954	-0.3781479925444815	-0.3717863577580207	-0.3650746115411341	-0.3578920298022048	-0.35165248390655623	-0.3453294501736046	-0.3383216637388564	-0.3320961802216136	-0.3257571142276987	-0.32045379987833655	-0.3146375050617687	-0.309617647296613	-0.3026481455491483	-0.2962757501012456	-0.2902598051737941	-0.28420568741284047	-0.2775779678750432	-0.272086904816943	-0.26629279414290163	-0.2587138152630821	-0.2506809742225533	-0.24236184080126844	-0.23418528558995266	-0.2255792268488559	-0.21736829611901154	-0.21028323373458324	-0.20115676120583803	-0.19252150766355047	-0.18370599696993395	-0.1753471442333394	-0.16607140568642187	-0.1553663081860739	-0.14523926862453074	-0.13591990097876128	-0.1274582525357486	-0.11778363672079184	-0.1092577070405154	-0.10031747046075523	-0.09166385090551366	-0.08346230774275654	-0.07594761057860211	-0.06797041547648686	-0.061580819743116244	-0.055432963249259615	-0.04963593621701179	-0.04427256688722547	-0.038549090058295654	-0.03323411745626981	-0.027817757432492485	-0.023939992088666706	-0.019110433600715737	-0.015356324677664901	-0.010614114603251679	-0.006237002950277848	-0.002595357848816704	0.002382501651466029	0.006907158484604992	0.011530694548233633	0.015971237665169724	0.020039011769447335	0.02491564016459602	0.029928552701215416	0.03497492339622443	0.03998046450868031	0.045345200757611615	0.051172891507770935	0.05643635747248954	0.06201059266755138	0.0666954527902881	0.07192462159860202	0.07678438738961546	0.08235924195964017	0.08833521040061765	0.09322385547890555	0.09869259555869458	0.10376982367512788	0.10854021370316147	0.11441153305304308	0.12040819935895097	0.12568707920316147	0.13095356254898505	0.1364164793801237	0.14196459581872478	0.1460137559413015	0.1506551741697253	0.15527416812658412	0.15987962008497458	0.1635937509961929	0.16850082492656604	0.17329407569432043	0.17813305407345226	0.182901492871407	0.18573698550116013	0.18954724131378065	0.19275808041288656	0.19567419957029397	0.19788853509469106	0.19949104139835683	0.20190048506553104	0.20395425631701425	0.2054271358172084	0.20610641329118806	0.20682942386337633	0.20724567564625573	0.20710352381185615	0.20729177567853885	0.20609980179778198	0.20538943275778365	0.20430441803506216	0.20298113547188734	0.2016556851809188	0.20036606152169778	0.19912108594497013	0.19785332268190636	0.19698875733625165	0.19611214495129037	0.19481285851555885	0.19352276874946117	0.19209080455973293	0.19065766196545209	0.18952234739952	0.1886796004918736	0.1875899149743807	0.18627714971334974	0.18482818120858102	0.1833778571052873	0.1826112250800147	0.18152283346690812	0.1806653333816408	0.17947414343900814	0.17916124884188633	0.1776191483067482	0.17689808395049766	0.17658706229769638	0.17637488007173552	0.1751070377515127	0.17407973999451354	0.17341480164410328	0.17272189141893524	0.17153933332525018	0.1706993796908396	0.17017495777264813	0.16965884242705886	0.16926089061724703	0.16866369934226366	0.16826516798963986	0.16758929377778387	0.16682807647232245	0.16629477805583548	0.16504553837140445	0.1644401639467663	0.1636224766993628	0.1629904969060023	0.16246814774778962	0.16192815937601068	0.16155553511677923	0.16180018132283802	0.16182629150179295	0.16207105679427336	0.16208583085723305	0.161955607936779	0.16189604867039886	0.16213001874021593	0.16204768670680902	0.1616565933344507	0.16154805191925448	0.16145265681109588	0.16167356660915733	0.16114757112161193	0.1613029894980409	0.16114173121350195	0.16091184861414032	0.16089535928944088	0.1607345425659661	0.16035864240426267	0.1603589687700273	0.16028886606233517	0.1606143217459417	0.16095804966811134	0.16105377477531047	0.16153080433611855	0.16200119047391137	0.1625154481906428	0.16237805949003903	0.16247202994910115	0.16289811395665676	0.1630655308639355	0.1641233183453883	0.16466586181504805	0.164976259189209	0.16530304852611444	0.1657519170354238	0.1654349373610673	0.1655922454316121	0.16592724059454067	0.16602814041533787	0.16678442668435878	0.16725971688592534	0.16745371509669926	0.16784267235195305	0.16822178110879982	0.16868751662613324	0.1698580364553619	0.1705210750184154	0.1711528877603241	0.17198489744234813	0.17269265435045966	0.17354938092603156	0.1738194080102966	0.17435402214744133	0.1749535606708541	0.17547154996618985	0.17626756155788126	0.17667204794920455	0.17717259927056705	0.17793207827733326	0.1787197588814866	0.1794700134671965	0.1800203031637304	0.18041877077144708	0.181223508670584	0.18190564220818928	0.18248523571175568	0.18312411882110258	0.183814434132894	0.18448321109142274	0.18517842993721523	0.18564422307788586	0.18643655691762273	0.1869486560047129	0.18755649023773113	0.18803234280321401	0.18841881274396943	0.18877047812382663	0.18956738831301312	0.19006669576051927	0.1903485385950745	0.19060102750294305	0.19084080173070106	0.19103446988669592	0.19122514904793153	0.19128544660556024	0.19133003204660337	0.19137901026822846	0.19141436615735596	0.19143211255858006	0.19144251344891483	0.191447797776636	0.19144996265155356	0.1914505839729248	0.19145067335959443	0.19145067513079272	0.19145067513079272	-0.08956066538224317
ENSG00000120254	0.9677700129814664	0.9872135345082933	1.0046526478469664	1.0189862122945614	1.0311687354343757	1.0412901045625764	1.051425742578532	1.0591175327840254	1.0657796146600402	1.0690688766194016	1.0714905205755363	1.0730321095111108	1.0719817030360481	1.070434218198967	1.064995746252384	1.05784475453118	1.0495454641829705	1.0400731238794076	1.0275422489553572	1.0134831068756132	0.9985008336617547	0.9813755078456552	0.9634425969967735	0.9456928182676583	0.9257598011405541	0.9051789865725652	0.8820474078439071	0.8580508220446577	0.8323790449288868	0.806320728588374	0.7798236672587153	0.7528335327237743	0.7256535340593508	0.6974751118725875	0.668727347626807	0.6409965127785924	0.613671043476737	0.5869425238141304	0.5611921736603538	0.5356212664031119	0.5106096859766751	0.4855856504197087	0.46100502138637633	0.43797285437982136	0.4146784454477741	0.39178335115134466	0.36989378492887326	0.34777169964966337	0.3269247266357507	0.3058894248867512	0.285691445335015	0.26645543456818555	0.24684805772209906	0.22788179141338283	0.21013499102306188	0.19226223026849887	0.17512422291265484	0.1577042539859903	0.14143616537573234	0.12516983472666077	0.11135487818790413	0.09775046901654161	0.08459554334790198	0.07224996892870372	0.06117766069670161	0.04993315118895847	0.039741026372374755	0.031816277525939185	0.025175150645221578	0.019655012326964538	0.01487392696900347	0.011258987912621699	0.00809094156716661	0.004730454447000376	0.003661124567708285	0.002781876258162619	0.0025734790074141145	0.0024848439251208276	0.003577357807889925	0.0062422342460157765	0.00889559140900964	0.011363905857845857	0.013614189562159318	0.01727803731333477	0.020498658878097764	0.024503369588588342	0.028737816622666834	0.03306595741484042	0.037294313521852196	0.042313724388288954	0.04649746718845993	0.050883806578740476	0.05536379206536335	0.05984503453950829	0.06492092202723043	0.06995151064723437	0.07529937139084097	0.07962811426747507	0.08485726687450779	0.08934103514381775	0.09466596548274886	0.09972393713124372	0.10418981715094855	0.10968446359518058	0.11478021383227421	0.11991098720221505	0.12485051207614362	0.1294450176463382	0.1346327519517576	0.13987663749858203	0.14509227211941766	0.15021759647733735	0.15556975887380275	0.16122991844591095	0.16637208607526244	0.1716942254743863	0.17622870137100666	0.18112361525064902	0.18564050438224466	0.1906488448880026	0.19589290546335825	0.20016680703263479	0.20481182611033777	0.2090382314710313	0.2129089446084116	0.21755891499706692	0.22219382629962237	0.22612370046930597	0.22991437594724484	0.23372946324996668	0.2374724174838061	0.23984749424890595	0.24254877831803334	0.24506919836641483	0.24740868577372055	0.2488451791808055	0.25106761614297923	0.25300453565869674	0.25477784678685644	0.25628483599743745	0.2560013195785569	0.25628697483807183	0.25585316916141654	0.254941078192755	0.2532143357793162	0.2507418122339242	0.24866772606833454	0.24604620563822976	0.24269409101903872	0.23844165326751376	0.23396584983449653	0.22898900557296376	0.22331790767496518	0.21767248805215988	0.21070518725474052	0.20391420829665918	0.19664001612362014	0.18901485370470983	0.18124993493784558	0.17340085607432698	0.1654999691636334	0.15751837535713076	0.1498026729250297	0.14204344204996122	0.1339331721838981	0.1258048476549849	0.11754423180968843	0.10925856692676561	0.10117159483463567	0.09327626184907079	0.08516943616489847	0.07687128488821315	0.0684480238640397	0.059999679651021154	0.0520239951664232	0.04378652200731814	0.03568829560200992	0.027322760726731232	0.019556288648729492	0.010886859207261068	0.0027721511902791818	-0.0050850508900968094	-0.012906113683828657	-0.021492131114642987	-0.029937753173122417	-0.038162512306117335	-0.046436355321924694	-0.05507111179722468	-0.06350126587643512	-0.07174914746427152	-0.08002250079684892	-0.0882489114646603	-0.09663780102888442	-0.1049274878138462	-0.11342827788361998	-0.12201306356196451	-0.1304807632813194	-0.13943179293743668	-0.14800159586882167	-0.15673281602719058	-0.16537592962455072	-0.17398001382836448	-0.18262388907381322	-0.19119517344419457	-0.19942596661450818	-0.20782217376014245	-0.21612211398655212	-0.22459163971109763	-0.23317774245965417	-0.24175350735702494	-0.2501919767796448	-0.25884296732276457	-0.2676970534355476	-0.2764194686101451	-0.28516264011642356	-0.2937602591331183	-0.30279266699331586	-0.3114809720434817	-0.32036537527782993	-0.3293095038679743	-0.3381645276571028	-0.34711714545787675	-0.3561999257717021	-0.3651102630693899	-0.37407572934944344	-0.3828643100745772	-0.3916649772625922	-0.4006049436562744	-0.4093788410500121	-0.4181740185081928	-0.4269651722443957	-0.4360711050557349	-0.4450777568710649	-0.4539419755510359	-0.4629286286483465	-0.47152915959178987	-0.4803623034768041	-0.48929634462252203	-0.49822016751035214	-0.5070874238975183	-0.5162592581492795	-0.5252204641944491	-0.5340936017384506	-0.5430385042528165	-0.5517063800763804	-0.5604581200570777	-0.5692845907577162	-0.5780023007682704	-0.5866836366501893	-0.5952894184052617	-0.6036012242349358	-0.612040046049076	-0.6204313545247233	-0.6286921046503107	-0.6369248011717836	-0.6450334790670569	-0.653244502265764	-0.6612785214051984	-0.6691929182302925	-0.6770244003852008	-0.6846588761605927	-0.6922836741174159	-0.6997470971256101	-0.7069969733104493	-0.7140902533502862	-0.7210351686476857	-0.7278636550261934	-0.7345505020407677	-0.740943641103815	-0.7471685351743025	-0.7532083510085652	-0.7590129689510476	-0.764574687389513	-0.7699007549488197	-0.7749701763224106	-0.7798308193032577	-0.784349163794765	-0.7886516026753236	-0.7926476553087305	-0.7963799055245966	-0.7998333063716627	-0.8029923569223731	-0.8057565394627275	-0.8082795879487445	-0.8105463670514963	-0.8125233635943561	-0.8142154081622497	-0.8156406188221608	-0.8168053585148094	-0.817753445577984	-0.8184844723290974	-0.8190203986644882	-0.8193937358043426	-0.8196364356994321	-0.819778546996921	-0.8198507115835225	-0.8198802686221809	-0.8198887507468058	-0.8198899710028513	-0.8198899951821819	-0.819889995182181	0.9598428176579938
ENSG00000120256	0.3699465436559386	0.3669177376392341	0.3645347471087339	0.3625058844054543	0.360868774762265	0.35956022586627157	0.35883000272839993	0.35827198828051454	0.3580658523547493	0.35781137549194675	0.3578825633598184	0.3582714859612537	0.3586759160228521	0.35945518640097696	0.3599865089591425	0.3606534107820565	0.361565853773552	0.3627285695947968	0.36376087026063164	0.3649702810904101	0.3664939184431848	0.36807426600439896	0.3700101745589386	0.37255044541820226	0.37515110418411357	0.37817629431923283	0.3811334067309371	0.3844250410671268	0.38780428500081854	0.39158359312551116	0.39570993843604807	0.4001123066584231	0.4048135413295082	0.40946952226065125	0.4141050873382923	0.41915452030377764	0.4243328200192087	0.42963376861751357	0.43515058585205946	0.44055249985996703	0.44596473382094004	0.4511375542978664	0.45623570968670446	0.46173051353843686	0.46682704899637617	0.47179174071775076	0.4768947087438544	0.4815365145520847	0.48642631327217156	0.4908302704430989	0.49524086204092566	0.4997170733212437	0.5035366544553623	0.5072103156109842	0.5110450925069561	0.5142798080074105	0.5173728115986718	0.5197199313464651	0.5221295479435346	0.5239155922269179	0.526523073634884	0.5286169551335691	0.5303264788383597	0.5318649905900861	0.533521189987658	0.5344021214892614	0.5352760347656771	0.5369262147635236	0.5386488652775121	0.5403652576298237	0.5418596118266414	0.5434381713623484	0.5446759943131445	0.54519891668025	0.5466476668245122	0.5477028964787616	0.5487012904871529	0.5493009484756852	0.5501868720258987	0.5515970041875002	0.5524831703985846	0.5527066748667027	0.5522227223605736	0.5520614095940273	0.5510034251264155	0.5498196441746694	0.5481369441610013	0.5458566316224731	0.542850338180906	0.539677384455393	0.5353235369791145	0.5304557595607209	0.5250279119669248	0.5190155853928173	0.5128129636358212	0.506084105176507	0.49910029395893485	0.49116402091732514	0.48345048437932014	0.4751101041223569	0.4670958349247325	0.45886570280836736	0.45031299822090265	0.4423170509283745	0.43415023353282134	0.42604124045116265	0.4178813223868083	0.4096045098248533	0.4016564730067955	0.3937782483393315	0.3859320961881272	0.37809298652816725	0.37040072032311677	0.36288543071069324	0.3551996379607818	0.34764035434612683	0.339819908635266	0.3322057998498371	0.32450901109387775	0.3170642368077692	0.3097681470842071	0.3021837542516135	0.29480539346517176	0.28735397080631486	0.27986082646401744	0.2727084100418047	0.2656252800890959	0.2583933913895011	0.2512030785346777	0.2441072837642606	0.23707705581147565	0.22973448852627332	0.2225899491174248	0.21549439058156583	0.20844998374490054	0.20126616748141135	0.19439705299045684	0.18755407817696668	0.1807702830782434	0.17402069979548695	0.16694027749814921	0.16010770951541886	0.1532144873562924	0.14632119664409782	0.13935766626187363	0.13234681213192445	0.1255257463252475	0.11869348470391117	0.11181665270429253	0.10486913109069107	0.0979774192424534	0.09108848170397454	0.08417077640215798	0.07733624344218981	0.07037907058820192	0.06351884304781485	0.05665480525402966	0.0498009301016582	0.04297522907216411	0.036173818449122486	0.029390100792583418	0.02261349505263155	0.015862234896337313	0.009106195538353568	0.0023291464463728317	-0.004446672063220802	-0.011224550247717069	-0.017999071553817636	-0.02476855231450603	-0.031539820897184434	-0.038314000201929765	-0.04508553061615661	-0.05185103487496345	-0.058611595494430624	-0.06539680956645011	-0.07217131407828248	-0.07895996990262333	-0.08573002921451867	-0.09256478124938194	-0.09930904492021497	-0.10612088411848575	-0.1129789484065169	-0.1198590606114287	-0.12663014517042637	-0.13342639468409256	-0.14026994750494826	-0.14711442079645476	-0.15388950357621223	-0.1607143548175065	-0.1675930110166357	-0.17447908805482992	-0.18139270660153173	-0.18827538194593796	-0.19520173482844605	-0.20207662273725813	-0.20893433642386672	-0.21584354195034017	-0.22258610792105138	-0.2294770210012409	-0.23631449038281893	-0.24319767642914325	-0.2501102978392078	-0.2570187388711913	-0.2639761047835121	-0.27112187367764307	-0.2782126994753069	-0.28538150109990745	-0.2924868615722609	-0.2995506807326853	-0.3066427509479279	-0.3138430980091744	-0.3209379123461771	-0.3279205835186296	-0.33500714804045284	-0.3420994639884869	-0.3493183209881243	-0.3562364390824113	-0.3634301907265458	-0.37049022077625526	-0.3775151404913082	-0.384628299973202	-0.3916709999870953	-0.3986046873526785	-0.4057044120269895	-0.41276215783603476	-0.4200064081365964	-0.4272559430756653	-0.43437242786512975	-0.4416783046706918	-0.4489752312049795	-0.4562889875742364	-0.4632335453871983	-0.4702864032578917	-0.4775105957909114	-0.48456872216569913	-0.4921337551270648	-0.4993811313683585	-0.5064675189304468	-0.5135386035557543	-0.5206593797342292	-0.5272604736638398	-0.5341257623044084	-0.5410703804172652	-0.5478197098818924	-0.5549714211905945	-0.5618931775796616	-0.5685735134065508	-0.5753400124190007	-0.5820472234470175	-0.5887619350682138	-0.5959406302436703	-0.6026904565226516	-0.6093547490512963	-0.6161061412924944	-0.6226939416341057	-0.6293248906643569	-0.6354144201011813	-0.6416256023047637	-0.647798670896365	-0.6538102339523819	-0.6599511243186749	-0.6656627214552175	-0.671342086614426	-0.6771251522381583	-0.6828137999884385	-0.6883459876204876	-0.6935728532058691	-0.6985267480379651	-0.7036952419143558	-0.708606886081748	-0.713271612325852	-0.7178288676963183	-0.7222670212640177	-0.7265144549520075	-0.7306100384014149	-0.7343114219209577	-0.7381304088129355	-0.7414978392347296	-0.7447611783407311	-0.7477033666192279	-0.7503615686214706	-0.7527860520327776	-0.7554354728823665	-0.757602960550515	-0.7593661094367876	-0.7609089063918804	-0.7622534891640198	-0.763375778616509	-0.7643275138022387	-0.7649979848202397	-0.7655124854521889	-0.765907265579644	-0.7661835252762641	-0.7663573446610998	-0.7664591166511547	-0.7665107948835157	-0.7665319607852696	-0.766538034825138	-0.7665389086476431	-0.7665389259623989	-0.766538925962398	0.39079618296942975
ENSG00000120265	-0.04246421153938851	-0.054493760416832515	-0.06451813710428844	-0.07406870925135944	-0.08208469116747175	-0.08858388647995863	-0.09112389219648076	-0.09285500795589474	-0.09213188472701894	-0.09191512588273465	-0.0892146793346642	-0.08412647049858979	-0.07881413004518478	-0.07078994037724762	-0.06426506330014359	-0.05665297277657544	-0.04733553416619607	-0.03641479173901985	-0.026285268318615884	-0.015158283172571174	-0.0023765448486186003	0.010449304217018174	0.024865274309806118	0.04199979072173754	0.0587564127277842	0.07690751707241361	0.09386149023102952	0.11154542378843857	0.12868740133700474	0.14668364963777147	0.1651876948797968	0.1838159420173504	0.2026279232198025	0.22018455702385875	0.23667234177541463	0.2538792558312446	0.27068455890092213	0.28711731829423304	0.30356855760657453	0.31888242806069744	0.3335907313717943	0.34689701005242135	0.3594479709589997	0.37284057943197	0.3844765247602524	0.39529500148670493	0.406175352139555	0.4152831934148855	0.4248263075990195	0.4326058723077333	0.4401228529432544	0.44754320266271197	0.4528015203317137	0.45738985502884155	0.462164071439493	0.4649966455390553	0.4671697117678111	0.46702846119972197	0.4667781964150395	0.46453961937572696	0.4642063211772438	0.4621452441858098	0.45869769589821896	0.45442230415193485	0.45007681119434206	0.4432700318834293	0.43604948721721115	0.43051967150502257	0.4247569731448788	0.4185878519081996	0.41149625859998995	0.4043738025722732	0.3961959495568621	0.38609346205012596	0.37856716740460783	0.37027521040965894	0.36227797248003313	0.3538242468012047	0.3468703756646061	0.34215020081436176	0.3369665667544375	0.3310422123936263	0.3243417535085369	0.3196619832313736	0.3138619834213463	0.3090478931511962	0.3043010352771365	0.2994172664356096	0.2940992552755777	0.2898683474684489	0.28402781752124007	0.27834554450154236	0.2726662884988986	0.2668627739672429	0.26194562870097027	0.25687486720212416	0.25227397025635767	0.24595955475597808	0.24112220182165078	0.2350692141694326	0.23042951377837895	0.2253964332059084	0.2194539057695586	0.21526415951231748	0.2104987147376347	0.20587327919258946	0.20102639421302726	0.1957169166181565	0.1914715849180828	0.18742463211673321	0.18344654316258158	0.17944524091281977	0.17593706113244068	0.1730563889311192	0.1694924727801812	0.16636847161956325	0.16215852478476656	0.15869511057080388	0.1548194260701221	0.1519138206216999	0.14958146713544895	0.14594356971612665	0.14311661632601513	0.13987825239976193	0.13634302946287313	0.13428833936184148	0.13248954003012514	0.12989642387043432	0.1274021980577693	0.12527466214438032	0.12338113694379427	0.11975657760746472	0.11701612943440232	0.11440134116592393	0.11193118935229318	0.10852635550014789	0.10677768130876064	0.1050726662890673	0.10361658039163046	0.10227367990421499	0.09876098894146956	0.09666699620393793	0.09406186442044273	0.09132762879767498	0.08797152765296978	0.08410979215287906	0.08148437996615332	0.07867227848346658	0.07539884605726943	0.0714029561077485	0.06770488164866784	0.06386934800532806	0.05957923802755083	0.05590853555257258	0.050749761776033075	0.04636008756427312	0.04167000779253183	0.036821045026268706	0.03207505380223097	0.027450775873114175	0.022932052466589248	0.0184120942256909	0.014394326925311063	0.010357482868291967	0.005792313771953772	0.0012274843851445283	-0.0035225049872948944	-0.008284939646613587	-0.012692213327872182	-0.01675038774385751	-0.021122603706565712	-0.025779729607838142	-0.030615101562719182	-0.035462836131181064	-0.03947906466784534	-0.0439017255339591	-0.04805005548749541	-0.05261966506643834	-0.05611662341829149	-0.06113882477854471	-0.06515856244298401	-0.06868218070444065	-0.07209342174043165	-0.07681631696740787	-0.08125213776476237	-0.08525019964133573	-0.0892920606101768	-0.09394771562666726	-0.09818957031333753	-0.10205071680855493	-0.10591046771960055	-0.10963300413155519	-0.11361032561206219	-0.11735075206461953	-0.12144227191961576	-0.12564760326635227	-0.1295794639092227	-0.13440443767049626	-0.13844142288975014	-0.1427487442928923	-0.1468340327471278	-0.15079115063761872	-0.1547773397939558	-0.1585635422073315	-0.16159304912210715	-0.16489963359857285	-0.1679423922059904	-0.17127585517787303	-0.17479460746278175	-0.17823180721794163	-0.18131183528900685	-0.1847880409383773	-0.1886507038447638	-0.1921689442642549	-0.19567533089410105	-0.19879511589140453	-0.20284112386979913	-0.20604892037652078	-0.20965080183755003	-0.21334000054639368	-0.2167679074380917	-0.22037575383227548	-0.2242503916684564	-0.22766140974203797	-0.2311596999596297	-0.23416969960946066	-0.23715659729490035	-0.2404482097024001	-0.24326780675966475	-0.24609331572810067	-0.24886182096140708	-0.25242941669755226	-0.25570733119054445	-0.25857087006707147	-0.2617468442146116	-0.2638200465036382	-0.2665198704438012	-0.2694965705738035	-0.27244338202537577	-0.27522940006794894	-0.27894477011516283	-0.28206412836857186	-0.2849509703679445	-0.28810995912778203	-0.2904474290073038	-0.2931120934882152	-0.2961025706958198	-0.2988328743661288	-0.3015528190472754	-0.30414248820659484	-0.3058427538222359	-0.3081378360431124	-0.31044199282710405	-0.3124700113332066	-0.31461710337473026	-0.3165468729765628	-0.3191566498797487	-0.32140311406432787	-0.32352814994891954	-0.32570828799601337	-0.3275018960393945	-0.329723867854276	-0.3317761339773728	-0.3334573729729309	-0.3350463765740219	-0.33662022494167587	-0.33837387276919273	-0.34024538855406217	-0.34155196858922743	-0.3429346750530904	-0.34436576667503616	-0.3456451192030743	-0.3467792095500002	-0.34785369364423957	-0.3488072273974243	-0.3499477343426891	-0.3505971015152083	-0.3514897492005655	-0.35216684358583095	-0.35290283356031793	-0.3536444067391855	-0.3543242712849297	-0.35435989276949265	-0.35465233618364955	-0.3551052264590524	-0.35549238567790287	-0.3557965283810516	-0.35606208860240773	-0.35624198782211636	-0.35649694680138744	-0.3566957090429046	-0.3568227804973132	-0.35690988264941215	-0.3569724983420466	-0.35700915124392996	-0.35702776051017704	-0.3570353818369032	-0.3570375688986491	-0.3570378835314374	-0.35703788976586814	-0.35703788976586814	-0.3364188910328396
ENSG00000120278	0.3758251335363836	0.3628581049305577	0.35003027968377065	0.3401234356664	0.33064420822503937	0.3213877046099016	0.30693062463338894	0.29377213486330156	0.2782121731656373	0.26655382985106524	0.2521562023116788	0.23505121439116383	0.21993423321417094	0.2011008218954471	0.18802636806993167	0.17477688811295788	0.15981465333300182	0.14324326368685725	0.13061785827742423	0.11766026461910872	0.10268108766542561	0.08944866396946427	0.07410795400785819	0.053685703505574445	0.0356671577718819	0.015497525976902793	-0.0003889649734274414	-0.017023186481895713	-0.031291257141147	-0.04701769457241323	-0.06355163184910051	-0.0801390429338662	-0.09721302829058853	-0.11114883877530879	-0.12267989233853083	-0.1369628790720805	-0.15119069818838238	-0.16563982941577393	-0.18154313946656853	-0.19572700923766995	-0.2096955672381542	-0.22118763620715587	-0.23204285014959591	-0.2468717943040124	-0.25823697723010675	-0.268847657492282	-0.2812868960888162	-0.29023690572190386	-0.3021732035434903	-0.3106785007698827	-0.32018332921103454	-0.33121505979400645	-0.33766704110784307	-0.34396901809557345	-0.35268743557857274	-0.3574809933749945	-0.36217045128883996	-0.3617913904734946	-0.36292443670028085	-0.35992259036912344	-0.3643710475574924	-0.36536287870275697	-0.3638439871023271	-0.3613979997962318	-0.3601769670406183	-0.3529449607734856	-0.345667218394925	-0.34437976517211055	-0.34341754299991134	-0.342061721944364	-0.33857299535059227	-0.33534372156597936	-0.3291369033202285	-0.31723031627860987	-0.31249008173744297	-0.3050165135068488	-0.2977345983258015	-0.2884146539850745	-0.2825921230994135	-0.2823124495591367	-0.27999764434606167	-0.27495954607519923	-0.2672099412917275	-0.26461171650611703	-0.2585064999469209	-0.25480329615097386	-0.25103578665363546	-0.2467236407352571	-0.2411375763005985	-0.23846952258484055	-0.23147779217692577	-0.2249991348590603	-0.21864078602005588	-0.21207588171202207	-0.20798487687790068	-0.2035788224025028	-0.20047880350961123	-0.19287889729393815	-0.18915672548431584	-0.1821713850737332	-0.17878063276136036	-0.17420179038296535	-0.16706785382984268	-0.16430162310543306	-0.15982765161671697	-0.15551164435704745	-0.15042224385097125	-0.14394891170699875	-0.14002459995906058	-0.13641592260629043	-0.13279278145892714	-0.12892379690248035	-0.126125869578126	-0.12473578120319484	-0.12143043129472009	-0.1190621809887853	-0.11378787949363289	-0.11023437182499674	-0.10549470620193535	-0.10302796769697498	-0.1018349863059731	-0.09725700152565508	-0.09455777372244878	-0.09071988604458348	-0.08604504296234605	-0.08489034500258175	-0.08425261758907521	-0.08158659670424928	-0.0790858206406595	-0.07740803598877743	-0.07624066401542695	-0.070882370283603	-0.06764095456564867	-0.0647060601243199	-0.06213807608863409	-0.057405750947238765	-0.05664518983323319	-0.05606000658204824	-0.05615233553371546	-0.05662423988631993	-0.052177510214202805	-0.05121198478370648	-0.04925317265893003	-0.04721423706730388	-0.043982356075119355	-0.039854106131692824	-0.03884296713920765	-0.0376897099871778	-0.0357782231009125	-0.032522434956947066	-0.030252257896274948	-0.027968141758565324	-0.02493817791243469	-0.023585455200333172	-0.019100494899261022	-0.016579016712927164	-0.013560010992059723	-0.010327721930187828	-0.007436490755980962	-0.0048898644784385326	-0.002615104637221144	-0.00033940685241962143	0.0008201193959695985	0.002058117320589581	0.0045351446881207735	0.00705312196282204	0.01003147780057656	0.013077645321065035	0.015358443593860294	0.016887227844819108	0.01916504840578437	0.02212486690254689	0.025523717442188065	0.02898516525836836	0.030602803346021723	0.0331735217542386	0.035159150132108685	0.03812949540640265	0.038713333827900875	0.04277083432452322	0.04460049432500934	0.04534527905392505	0.04586955463394293	0.04938175750764717	0.05227784990792639	0.05422037184085848	0.05629299092712792	0.059775217033327444	0.06235815133613354	0.06411803264080262	0.06590604139190592	0.06741787780008313	0.06953149717554652	0.07114583576056521	0.07357645677943392	0.07629140077321939	0.07842574883009323	0.08258119721329304	0.0850091327613205	0.08806819038727465	0.0906630816088283	0.09300360685322584	0.09543911290169316	0.09746236744630199	0.09784247836059823	0.09886917294554731	0.09934548609412186	0.10049873515258145	0.10209528158746561	0.10354529475421348	0.10424110005280074	0.10584627456705231	0.10833763053648493	0.11010420082100403	0.1118798397453098	0.1128415620123917	0.1158739555846795	0.11710246834727389	0.11923220947106916	0.12158968698039718	0.12341302180487368	0.12566758911309872	0.12854159051814928	0.13044377947156072	0.1325758597968516	0.13368813553710002	0.13479353216269363	0.1366034711104609	0.13743486459867427	0.13832525083166658	0.13913941018849751	0.14172730422160296	0.1437354653602032	0.14489873031605782	0.14678437444760917	0.14634997438024477	0.14731664291240687	0.1489313709661646	0.15053574899371558	0.1518509380399875	0.15520824430319013	0.15734633959033228	0.15904629350322264	0.16138411694550658	0.16203699683292871	0.16344839211192852	0.16561382307471906	0.1672926895825677	0.16901595751191678	0.17053225837899877	0.17024586185435897	0.1712861007071984	0.17241951325860683	0.1730490244758638	0.17400636525321556	0.17458794353225748	0.17667242246652126	0.17807775884028576	0.17931266494494924	0.1807467784335186	0.1814635267649134	0.18315794825209242	0.18458860558940593	0.1853419579511586	0.1859980527577454	0.18671772121107733	0.18790371820265328	0.1894279133555452	0.18988762418999183	0.19060320001857622	0.19151776052214675	0.1922217867802667	0.19272989527841577	0.19321805747230503	0.19356141421572293	0.19438776749466324	0.1943151455027161	0.1948390437598384	0.19502473321115943	0.19542908114165147	0.1959418991765549	0.19642472413049195	0.19569562689992548	0.19557806617159823	0.19587298204914472	0.19611870386212527	0.1962763184227727	0.19643111297124793	0.19648276025679312	0.1967500637769346	0.1969613046152423	0.19707807254226584	0.19715668327142044	0.19722022804694372	0.19725744304448067	0.19727634286693085	0.19728408419616894	0.1972863058026606	0.19728662540905617	0.19728663174204808	0.19728663174204897	0.3551672773499792
ENSG00000120306	1.0223786526520398	1.0238545311272027	1.024652848863667	1.024104928762437	1.022589409553924	1.020072228166038	1.0175124764330334	1.0136344185316855	1.0090851245711479	1.0026633287912805	0.9955640376396282	0.9877404739124165	0.9783229841534746	0.9683010199041151	0.956010078157032	0.9424897339449014	0.9279885233116953	0.9124732550389254	0.8950634722034412	0.8764714400590865	0.8569624597002203	0.8359979870540881	0.8141688369539564	0.7918802123360811	0.7681518147064592	0.7436385224733861	0.7176307699939084	0.6908445535058885	0.663043405527179	0.634764579917392	0.6060553415937528	0.5769843361859319	0.5477477151044381	0.5182345020016985	0.4887238998140022	0.45975231668884486	0.4312538391711991	0.40335385486483855	0.37617226182251073	0.3495676317859733	0.323613636924339	0.298221774209801	0.27346923301213444	0.24947279876097816	0.22601741346323756	0.20318974761334996	0.1810324610692522	0.15947398786819278	0.13859610919904863	0.11835617086140271	0.09879427203143631	0.07990825098106757	0.06174221130877733	0.04430777380558659	0.027585581566622608	0.011679378278222075	-0.0034336299540393966	-0.017617203467524156	-0.030981055225579368	-0.0433519340655355	-0.05505968683318763	-0.06576080087811143	-0.0754505043087006	-0.08416390737141022	-0.0919822096910412	-0.09858719166489838	-0.10423086489955047	-0.10923555077188762	-0.11354304758872669	-0.11715673397751125	-0.12003624679904856	-0.12237236224693415	-0.12407094079402103	-0.1250645861611872	-0.12618715148052306	-0.1269923908447126	-0.12775836606627067	-0.12844866775600838	-0.1294774527667517	-0.13103309726873746	-0.1326871328692949	-0.1344286866758697	-0.13628576056337405	-0.13879472532613057	-0.14143182609652172	-0.14461345452826002	-0.14820797720404322	-0.15220715844691046	-0.1565769575500937	-0.16163438094878835	-0.16685576772902344	-0.17258933441778446	-0.17879629065393043	-0.18542879017065328	-0.1926910810614446	-0.2003097461570542	-0.20838551180120302	-0.2162963258413404	-0.22479025350379356	-0.23307551795790094	-0.24181234964259612	-0.25042864240889795	-0.25869586586473314	-0.2674131943759779	-0.27583573026068553	-0.28418452363949687	-0.29233004537169105	-0.3001719194120023	-0.30826109512803956	-0.31628970887734464	-0.32420549514561703	-0.33196616926811284	-0.33977478107352344	-0.34769172833443296	-0.35516703591139187	-0.36266166121998555	-0.3695049437103952	-0.3764840532036384	-0.38307847196667666	-0.38991036315254135	-0.3968034202694817	-0.40286367938545986	-0.40907711173861205	-0.4148508587317039	-0.4202234275638057	-0.42606919270149124	-0.4317808162949861	-0.43681542854956934	-0.44160984236472167	-0.44629284861940643	-0.4507882253786555	-0.4540575501716484	-0.45745289270185996	-0.4605708489422806	-0.46341326047043196	-0.46539538548045467	-0.4678936316726352	-0.470040294038113	-0.47193787868281767	-0.47350672193150256	-0.47352112162371096	-0.4738976253841587	-0.4736022886286948	-0.47283957838689883	-0.4713504279200391	-0.46920260767952104	-0.46732105746806685	-0.4649589491780999	-0.46198383587611325	-0.4582760619200368	-0.45437994343814037	-0.45008673260929566	-0.4452561003461897	-0.44045460649806234	-0.4346487701629824	-0.4290007875734698	-0.42300723560344	-0.4167738774803649	-0.4104640367715531	-0.40412061130369903	-0.3977680013212881	-0.3913843759801763	-0.38522706582474076	-0.37906404159772666	-0.37267054094171304	-0.36629358826952885	-0.35985063388708927	-0.35342066465157806	-0.34716496528581686	-0.34107625214792936	-0.3348658270997449	-0.32855047970053786	-0.32217880286919165	-0.3158220966035623	-0.30982772809784276	-0.30368124811874697	-0.29766198101553787	-0.2914897684680984	-0.2857575560843939	-0.27944172699459635	-0.2735335805544814	-0.2678274104861389	-0.262172400120428	-0.2560407263765976	-0.2500341867562472	-0.24420367969354384	-0.23837156949257832	-0.2323375024336478	-0.2264675131933771	-0.22074497986992725	-0.21503606231186456	-0.2093863387742303	-0.20366451668545427	-0.19803441744713624	-0.1923039009158467	-0.18655292248477373	-0.18090434617471463	-0.17499410598740361	-0.16934641898022296	-0.16363291070433927	-0.15800337108067986	-0.1524276715568078	-0.14685891852230348	-0.14136283273278494	-0.13609285571318974	-0.1307541892774804	-0.12549721417363013	-0.12017114294956954	-0.11480774709880226	-0.10947828270618576	-0.1042514620579773	-0.09893606616031114	-0.09353991539300655	-0.08824323652107768	-0.08296371447330664	-0.07778806509881786	-0.07241405036697035	-0.06724648445948489	-0.06200596925020285	-0.05676356535514504	-0.0515941297550615	-0.04640383263022052	-0.0411776640736532	-0.03606440735105032	-0.030951775614463273	-0.02595107388715867	-0.020970100189378726	-0.015949575730496157	-0.011032082571337476	-0.006129410372936128	-0.0012530418514042907	0.0037381256209778613	0.00865831414356144	0.013490430394394792	0.018349953016199017	0.02302119215008691	0.027767204846843363	0.03252982044772512	0.037262720056496335	0.04194770097358713	0.04672599235928576	0.05139471434069076	0.05600328460426862	0.06061259448791656	0.06509267035271549	0.06957851670586912	0.07406455657045097	0.07848484065535466	0.08286528316448294	0.08719247594682678	0.09139560544026715	0.09561402223758186	0.09978898431820493	0.10389485810042487	0.10796267981714625	0.11196369393400385	0.11596036539414989	0.11987311694278269	0.12371797267591855	0.12750369530889927	0.13120117590826652	0.13485483995762237	0.13842663763702134	0.14190479592016558	0.14530152520837536	0.14861695342392522	0.15185473295427254	0.15500700692013858	0.15804569915299105	0.16099092641464896	0.1638368973204658	0.16657372416492144	0.1691983039735394	0.17170908877272417	0.17410104765236767	0.1763757625014808	0.1785184934797046	0.18053733888141377	0.18242277325378264	0.18417525792124234	0.18579166500189714	0.18726982683105753	0.1886067128567417	0.18980708464519314	0.1908706084836158	0.19179886750675568	0.19259560773149786	0.19326604095478483	0.19381702853212524	0.1942567789581071	0.194595694794522	0.19484568796350832	0.19501996216390438	0.19513277082541425	0.19519882741703665	0.19523237181253883	0.19524611098958822	0.19525005380035942	0.19525062102179103	0.19525063226126438	0.19525063226126527	-0.1494142659002895
ENSG00000120314	-0.7871227127291922	-0.7331071961762134	-0.6816547647262805	-0.6335141799127317	-0.5877737826776421	-0.5442283849830973	-0.5009452984406737	-0.45993140432941537	-0.41984271224062564	-0.3827047719282124	-0.3461834135992268	-0.31019251291201755	-0.27625718630818774	-0.24235139228851565	-0.2116539194731617	-0.18206494361748238	-0.15299110713643138	-0.12440754628541484	-0.09815662299208672	-0.07271344013806402	-0.04744662139938072	-0.023587259754245693	0.00022574296264910032	0.025030909653966482	0.04834192141562976	0.07172398270628477	0.09307800272859357	0.11410629756512414	0.13381113337928596	0.15345973951393432	0.17284006297164467	0.19170238055566546	0.21017239832062273	0.2270761954022973	0.24263089860076104	0.2584396830509643	0.2735767462243768	0.2880984320350679	0.3023643743171984	0.3153687334109172	0.3275721023345941	0.3382676381443499	0.34801452093389074	0.35821286186532486	0.3665631308706807	0.3738816153290214	0.38093486599131143	0.3860862150689819	0.39127771188539917	0.39454494614041646	0.3972033780652229	0.39938432290928105	0.39923462971608714	0.39806126293223976	0.39660569285577996	0.3929567856297176	0.38823382771543535	0.38094708098738206	0.37303523869191846	0.36281239717057634	0.3537081681947081	0.3424869650611475	0.32943875463998573	0.3150477365118656	0.2999750323876178	0.28212196110471677	0.2633010317027864	0.24536775034705016	0.226627018552505	0.20697384790524254	0.18602734260887566	0.16464743341004962	0.1420599116737833	0.11765844133886016	0.09544860231018149	0.07272614022446522	0.05055861057318367	0.028460227452801412	0.00820592745075821	-0.009506124586288855	-0.02687286643849429	-0.04405327508630563	-0.06100392075533456	-0.07533599337755703	-0.08959920668841814	-0.10199328410298225	-0.11323164871537639	-0.12344272889830243	-0.13284099191044874	-0.1401615299400918	-0.14761337920241235	-0.15376005989706787	-0.15876040608182773	-0.16276814809140205	-0.16502798006759445	-0.1664756874057236	-0.16670758283161202	-0.1676219880735781	-0.1667496508154951	-0.16641878731784043	-0.16461907173560864	-0.16293890078788653	-0.16189122688016866	-0.15936601442011344	-0.15728734958149815	-0.1550780229136004	-0.15303428668741592	-0.15135451922007093	-0.1487936626877202	-0.1460594138235196	-0.14325892829970055	-0.14046906457200414	-0.13726873184785582	-0.13354859816754683	-0.13038461335322982	-0.12685793244028964	-0.12422367202575302	-0.1209791582616555	-0.11807893964550953	-0.11438781218850913	-0.11023327604064814	-0.10716727106613178	-0.10344733675231677	-0.10008522690067068	-0.09699016901370161	-0.09269411263873639	-0.0882119981998315	-0.08441865912093505	-0.0805776147481767	-0.07646969756884836	-0.07220844328360876	-0.06943577833588854	-0.0659778583526629	-0.06247053095634314	-0.05890217147765764	-0.0561800177606413	-0.052141487875780435	-0.04813880230125278	-0.0440043156417218	-0.03985611285298685	-0.03761875267783932	-0.03428107038464301	-0.03146988673568796	-0.028868164801689744	-0.02689529455759665	-0.025457087669077616	-0.023086203855518406	-0.020984554131469935	-0.019385403531781087	-0.018509837292858933	-0.01749437266577658	-0.01670426738576225	-0.016403694777743283	-0.015678688703072652	-0.016304492616411537	-0.016363007556063458	-0.016748276938834294	-0.017328688239506285	-0.017869961420662328	-0.018343005047791294	-0.018748592561538935	-0.01916543691134276	-0.01915905717657207	-0.01916410894167342	-0.0196083727208336	-0.020044652525050388	-0.02062970174909662	-0.021217647168276343	-0.021498112035964745	-0.021476331756411504	-0.021712425083229014	-0.02218182580242445	-0.022794466639954436	-0.02341031787951664	-0.02331710624965666	-0.023559995719249827	-0.02356434877652447	-0.023917483361559633	-0.023358231373601157	-0.02407999520152515	-0.023948767656705172	-0.023392029765126665	-0.022733741973041788	-0.023176893169758017	-0.023371275935310187	-0.023189712851914734	-0.02303901681705245	-0.023400828765196557	-0.023407196029959998	-0.023086132714229102	-0.02275815266640624	-0.02230857896791072	-0.022068847715384976	-0.021623489419308584	-0.021469748566127045	-0.021407211502927126	-0.021108509340530546	-0.02156044176784544	-0.021341382790421193	-0.021346583585446943	-0.021159749105945203	-0.02086041308002251	-0.0205817856184094	-0.02013019913277958	-0.019034376014468002	-0.01816954871477705	-0.01707784337428464	-0.016229329321814312	-0.015535115955565892	-0.01476927377121573	-0.013698150679242183	-0.0129611608907938	-0.012550654589873922	-0.011846541831636692	-0.011131410915009354	-0.010087160493190694	-0.009829744589383793	-0.008860073072766816	-0.00822593945550576	-0.007667085398719742	-0.006887370070935539	-0.006262629945823939	-0.005867414535515536	-0.005080386421912664	-0.0043710228004361085	-0.003249463232929628	-0.00211241087656866	-0.0012400552942759546	2.940315692967488e-05	0.001287829486423142	0.0025882460245307826	0.0031985403764798193	0.004047721686096573	0.005241841478575537	0.006158834664704571	0.008008464255317982	0.009310518853182792	0.010362828029645499	0.01142693895823843	0.012614026471931439	0.012988289057528135	0.013856182444322407	0.014905086231106424	0.015700741279292885	0.017180686626794284	0.018357520852949172	0.019230589773661322	0.020301859469786798	0.02135509992982154	0.0224918204515685	0.02436396709390376	0.025692317863637903	0.02697899804477899	0.028467904769015284	0.029816351818322318	0.03131234136269079	0.03217906620278477	0.03331463149265623	0.03450796116331212	0.035604051227100975	0.036982143984931604	0.03793492243866936	0.03897677581352088	0.04027929764171123	0.04159843343277014	0.04286443973892151	0.04390520366950934	0.04477109547222469	0.04605113618469936	0.047186274195440525	0.048197242505526816	0.04925453299760729	0.05034941269946547	0.051404375795736534	0.05246969914678079	0.05327470756930186	0.05440635835831653	0.055223353533366826	0.05612259336788128	0.05686331549081025	0.05749038245568361	0.05806139453677073	0.059083507174410244	0.05977214555197463	0.06021226216032094	0.060602998612738546	0.060962530110670876	0.06125636555621661	0.061531029524276803	0.0616531405911358	0.06174522456884457	0.061830118855444205	0.06189056946984195	0.061924267867262905	0.06194400851163184	0.06195403536283273	0.06195814262623589	0.061959321359226216	0.06195949093610764	0.06195949429627223	0.06195949429627223	-0.8275396759946387
ENSG00000120322	-0.7348172172612752	-0.7292571437740341	-0.7241388521531764	-0.7185486401755075	-0.7133992975311569	-0.7087688467359552	-0.7063935295581318	-0.7041280047907144	-0.703126006952953	-0.7014497926493162	-0.701110408082001	-0.7020400289072839	-0.7028594099726542	-0.7051659574480809	-0.7063200984818669	-0.7079693394440296	-0.7104971943556553	-0.7138356265246442	-0.7165226981015103	-0.7196549831008214	-0.7236258433515887	-0.7274558785362206	-0.7320752378486199	-0.7381557467366902	-0.74383249546739	-0.7501706008242239	-0.7556242322058262	-0.761355430827038	-0.7666192175229911	-0.7722691563490711	-0.7781256752650618	-0.7839954765720201	-0.7899566722427203	-0.7952088588861601	-0.7999225893301887	-0.8052120056408354	-0.810472934739769	-0.8157737297778906	-0.8213817001924122	-0.8266531639049886	-0.8319197577453741	-0.8367440141163485	-0.8415197908547443	-0.8471765386719392	-0.8522498279352417	-0.8572963197006773	-0.8628313877098401	-0.8678380838012503	-0.8735779342429231	-0.8788307690627208	-0.8844547141412606	-0.8905551356330772	-0.8959831944927563	-0.9015819367417297	-0.907838958101558	-0.913553621430415	-0.9194443638873464	-0.9245521579161649	-0.9301194072951224	-0.9350330494618158	-0.9415466435389446	-0.9474997025026441	-0.9530376156360925	-0.9584350447515133	-0.9640942324868655	-0.9684622007752637	-0.9727084791149867	-0.9780920687026837	-0.9831393814405791	-0.9876244387639934	-0.9910821946618169	-0.9939604534044717	-0.9954455313346662	-0.994813618088541	-0.9949439136133247	-0.9934955750536067	-0.9910875080708808	-0.987154784517478	-0.982968899561647	-0.9789860565139099	-0.9734188783350701	-0.9661180082517307	-0.9571068467059343	-0.9481751993296426	-0.9373880525935405	-0.9260830322460691	-0.9137406139940412	-0.9003008537199273	-0.8856713752363747	-0.8707504433292934	-0.8541714437582053	-0.8369717634652156	-0.8191496742224045	-0.800728617813669	-0.7822501399700164	-0.7633066011261143	-0.7442472730967404	-0.7242741259428245	-0.7047584339736543	-0.6847357691143356	-0.6652390713713716	-0.6456687590197836	-0.6259301363387646	-0.6068752914897741	-0.5877859114312773	-0.5688788314758098	-0.5500589505194817	-0.5312809554489393	-0.5128946408605222	-0.49467892132507885	-0.47660182008725194	-0.45864578298667436	-0.4408935622047556	-0.4233439322499182	-0.4058064637720431	-0.38843854421377877	-0.371074624956079	-0.35391672056153745	-0.33685447977284255	-0.31998809821623286	-0.3032641446382227	-0.2866044675876491	-0.27010383734753507	-0.2537275640779191	-0.237494644250817	-0.2213896264859061	-0.20539937877041847	-0.18956542407013277	-0.17387380008898834	-0.15830950210296812	-0.14287656005045246	-0.1277486347907555	-0.1127289610293154	-0.09787942598984234	-0.08320102178811428	-0.06883649698551686	-0.05446020295475407	-0.040270788229030074	-0.026242162315216255	-0.012397980030624645	0.0008474649138578982	0.014102787189430366	0.02702006515664035	0.039658486426712436	0.05190578495288811	0.06377015123005947	0.07563087193234175	0.0871825568362885	0.09835606330337043	0.1090813069005474	0.11960618506482845	0.12983201964840774	0.13968424753124964	0.14945392515079714	0.15859734361252542	0.1677312660100121	0.17658949864729578	0.18523113968135085	0.193752912880492	0.20218550640895128	0.21054852297753168	0.2188318367840516	0.22720140388924026	0.23551540489477674	0.24362241332682544	0.2516815488339619	0.2596352758864757	0.26753667524477986	0.2755031367690526	0.2835366545934521	0.29142518993873523	0.2991755176945432	0.3068207262742382	0.31441511070532346	0.3222440005039191	0.3298933377633819	0.33759401573594516	0.3451070868234636	0.35295316514754305	0.3602225141718005	0.3678042865084912	0.3755258344758685	0.3832527852296872	0.3904627881957268	0.3977363407858343	0.4051324406094805	0.41247406035549083	0.41954471783964475	0.4267320225190474	0.4340270462636928	0.4412861479900938	0.44856265182335253	0.45570321208089837	0.4629011514595591	0.46992305244912735	0.4768616844019	0.4838735298265755	0.49048374555203544	0.49737716851029035	0.5041217605916346	0.5109206330422795	0.5177362012691287	0.5245030599637337	0.5313183350516466	0.5384222220359689	0.5453753455348833	0.552410192221692	0.5592860807330879	0.566046635082329	0.5728084706153318	0.5796952598393732	0.586370917240143	0.5928361585016999	0.5994202960144115	0.6059734832856032	0.6126681668982927	0.6188984680761997	0.6254791207772783	0.6318385984576675	0.6381179072688532	0.6444810705562283	0.6507192611804351	0.6567889207835638	0.6630390424442227	0.6692058176051461	0.6755678715366562	0.6819006682152766	0.6880422016672432	0.6943733653048261	0.7006592540714163	0.7069302325158198	0.7127552223112437	0.7186771030343708	0.724760036493195	0.7306351865207139	0.7370242684475548	0.7430432738190405	0.7488668814682029	0.7546510872707612	0.7604628549255326	0.7657293287658051	0.771246415254299	0.7768237361192334	0.7821927006088849	0.7879328267341732	0.7934319405737957	0.7986861612307736	0.8040074681710019	0.8092594515973479	0.8145047403390189	0.8201564429218982	0.825402500281716	0.8305586951722006	0.8357795693526384	0.8408437868645997	0.8459346733918185	0.8505472786058892	0.8552599640074172	0.8599344245324145	0.8644673133796941	0.8691045880244603	0.8733799335480743	0.8776279439529269	0.8819600221217971	0.8862130031619309	0.8903378259560206	0.8942166244601584	0.8978791267415627	0.9017161682548807	0.9053513992006943	0.9087951431632737	0.9121588726099912	0.9154339606842292	0.9185652200773387	0.9215838129563778	0.9243032135232765	0.9271195229818101	0.9295944428488081	0.9319960060433319	0.934158303560964	0.9361105234879679	0.937891336394828	0.9398486654609428	0.9414455945818769	0.942741597869631	0.9438760971839617	0.9448655551347098	0.945691494517165	0.9463926167976648	0.9468851745392843	0.9472632331713493	0.9475536607013462	0.9477569454030164	0.9478847824255086	0.9479596370761287	0.9479976486756003	0.9480132174286497	0.9480176852715925	0.9480183280248733	0.9480183407610081	0.9480183407610081	0.2375225473766429
ENSG00000120324	-0.6467902416377864	-0.6450755440095159	-0.6434030473448678	-0.6383005041826184	-0.6328776028680965	-0.627354705708477	-0.6280525969743778	-0.6271831599734741	-0.6289994395206842	-0.6263016770626448	-0.6266057938240097	-0.6297360461599286	-0.6305186004276182	-0.6350771632104051	-0.6333624022550444	-0.631735331935654	-0.6317428379573444	-0.6332049569511131	-0.630607463050139	-0.6282635655700632	-0.6277685769854893	-0.6255148761921783	-0.6251364371628423	-0.6292425719277777	-0.6309516434082143	-0.6343745931315015	-0.6338890341592558	-0.6339606280412395	-0.6319807501254315	-0.6312054582681084	-0.6310740937879071	-0.630982954061154	-0.6312975581412337	-0.6292480952812847	-0.6255354531415342	-0.6241092823893579	-0.6228389313916383	-0.6219418964237304	-0.622293534997433	-0.6216250980572422	-0.621021392002775	-0.6189453098755404	-0.6166943101519022	-0.6173297602632184	-0.6158877166548082	-0.6142009150279604	-0.6139284759114059	-0.6116843952192186	-0.6115680308770353	-0.6095743139260632	-0.6084640843688129	-0.6085330866406915	-0.6061219168040521	-0.6039182147634579	-0.6034202469290149	-0.60091607608146	-0.5986526418085178	-0.593788325786643	-0.5901066000376884	-0.5843852067162016	-0.5831772894962262	-0.58028961545652	-0.5762623258527375	-0.5719749084109971	-0.5686097444558929	-0.5621204383695817	-0.5558069118671378	-0.5530000932342789	-0.5505051015752978	-0.5478974110929569	-0.5441902990046374	-0.5406822364478119	-0.5355595936631046	-0.5272901011192124	-0.5229737737670268	-0.5171154563316538	-0.5113255064899738	-0.5043638758627482	-0.49930567285652305	-0.49729073132818513	-0.4941247552604695	-0.489445189505731	-0.4832734861463086	-0.47996375524994495	-0.47474711250436563	-0.47089501104098463	-0.4670572919987448	-0.4629798011778954	-0.4582705741332118	-0.4552405615979582	-0.44991393815496483	-0.4449492412025924	-0.4401284897874129	-0.43526582534664726	-0.4318298740855928	-0.4282714008657429	-0.42546848038540386	-0.42019815864145027	-0.4170638252272374	-0.4120983295716636	-0.40907389707714525	-0.40532537159325344	-0.40007867737487146	-0.3971609249377801	-0.3931987636996199	-0.3892240272875851	-0.38471870399436536	-0.37934256986592185	-0.3752735343299518	-0.37127058604081054	-0.3671482228731824	-0.36277617245661986	-0.358877945635955	-0.35563212231067354	-0.35120839206340104	-0.34717077360695026	-0.34141556653702576	-0.33646968864305826	-0.3307444935441177	-0.3261157989210668	-0.3220288127017046	-0.3159687588861031	-0.31077074797256277	-0.3048104756396821	-0.2982520242286295	-0.2934038333012019	-0.28865425438497994	-0.28266416627788526	-0.276588617038672	-0.27076334726349405	-0.26501699667985346	-0.25694224177120883	-0.24977756111353155	-0.2425887016191508	-0.23540171175193958	-0.22695337517810454	-0.22029610717007575	-0.21352479220866538	-0.2068805651997021	-0.20021199361616926	-0.19100064662529803	-0.18326747783763508	-0.17488448370279563	-0.1662917200393128	-0.15698821277360064	-0.14713125415293238	-0.13853828983609784	-0.1297302140122234	-0.1204496696971411	-0.1104652742598704	-0.10080490738889036	-0.09104422510879928	-0.08089095378466293	-0.07137156659943944	-0.06051236162448781	-0.05043130394426498	-0.04013426162373168	-0.02975667679134819	-0.019534019498911093	-0.009478451420430467	0.000428465031593106	0.010281495529908646	0.01965637398836062	0.029002620763335152	0.03873854981370339	0.048418864892107116	0.058192863095576364	0.06791844144194847	0.07730724654196042	0.08637444274536588	0.09563770371476021	0.10506643634249357	0.11457350497029761	0.12403207266430538	0.13282673175939852	0.1418718913495196	0.15067267093477632	0.15972534511838266	0.16798268019028928	0.1772526524235314	0.18578610623912883	0.1939474326237045	0.20200277434709246	0.21088128579705856	0.21952359389178522	0.22784140363551142	0.2361472852532005	0.24479277051294002	0.25313628222424267	0.2612078261558901	0.26924221693457984	0.27715998729746705	0.28519131881335014	0.2930497209231726	0.30107191347751083	0.30911821023530095	0.31697389766973405	0.3252763692705205	0.3331087980229013	0.34104595628683665	0.3488262381158327	0.35650263108944014	0.3641574579259208	0.37167596905865796	0.3787890972327306	0.38601344070899923	0.3930852041119204	0.40026998646782896	0.40751268125769524	0.4146879122538918	0.42167389890983564	0.4288098794317676	0.43608329302686855	0.4431739205310432	0.45022837145448413	0.4570915475049553	0.4643056390496687	0.47114484136814294	0.4781113406025401	0.48507816219813193	0.4919101580345995	0.498777682793178	0.5057091591909497	0.5124336216618488	0.5191561303468974	0.5256722715170303	0.5321511627666924	0.5387036557436247	0.5450650035345692	0.5513992902057421	0.5576854502800126	0.5641926635821388	0.5705701496514806	0.5767842438905824	0.5830571555137967	0.5889704029424347	0.5950354402350193	0.6011422639949764	0.6072010342499077	0.6131758870943012	0.6193545206102904	0.6253279307891537	0.631195743486292	0.6370849252737596	0.6427246608886659	0.6483982611773991	0.6540983452111053	0.659685203826478	0.665216087667611	0.6706629860694653	0.6758650100455785	0.6811395344055846	0.6863569795120013	0.691458531061973	0.6965209846922304	0.7014768843971355	0.7064892459419614	0.7113605587255369	0.7161341810882149	0.7208380043695612	0.7253950282757682	0.7299369449243933	0.7343611015650833	0.7386348359314345	0.7427997291171939	0.7468635525846441	0.7508492529268622	0.7547417687021563	0.7584441518568452	0.7620407697964087	0.7655223851720638	0.7688589708377531	0.7720478424166242	0.775095444507218	0.7779904859775577	0.7807634758392101	0.7833349492678607	0.7857822410827584	0.7880522731904511	0.7901709840587188	0.792130018113725	0.7939208931818875	0.7954872266098221	0.7969168917611027	0.7982008200669517	0.7993204008860282	0.8002785671825459	0.8010855456565071	0.8017451602533336	0.8022816321530186	0.8026952471057376	0.8029985426157955	0.8032098272135064	0.8033471515732922	0.8034275603245185	0.8034683919908012	0.8034851157186917	0.8034899150035306	0.8034906054384834	0.803490619119426	0.803490619119426	-0.022853417184120595
ENSG00000120327	-0.657008146817172	-0.6205121141741303	-0.5875567727856925	-0.5567369453035633	-0.5289714441696951	-0.5041364989380623	-0.4839316961503064	-0.46578955020591817	-0.4508167764273656	-0.4369128994082878	-0.42605537504821545	-0.41806040360004904	-0.41151694459435095	-0.40791019242535587	-0.4046978248331632	-0.40341178446646087	-0.4043686143993499	-0.40746909030663137	-0.41132734703516416	-0.4169279715690193	-0.4246098796897586	-0.43342352683061147	-0.44421674027405533	-0.45762967429714774	-0.4718330244478759	-0.4878338606843746	-0.5040192263594836	-0.521490882355736	-0.5393852997420785	-0.5585217016322082	-0.578626638069669	-0.5993808483112728	-0.6207565676094786	-0.6416443021424794	-0.6620516708115876	-0.68323676937655	-0.7043295757333192	-0.7253227539363793	-0.7465323836126592	-0.7670338987734517	-0.7872735328492544	-0.8065840776480906	-0.8255205471068789	-0.8455359476749544	-0.8643425948479173	-0.8827823683097948	-0.901701144372212	-0.9193830574397683	-0.9379583930153395	-0.9553042012734592	-0.9729035556217918	-0.990960277767372	-1.0073476750754198	-1.0235849353318924	-1.040601683042789	-1.0560981709868313	-1.0714341631031958	-1.0847127880833183	-1.098372585362947	-1.1102046771374097	-1.1247485145292346	-1.137688976631428	-1.149325192652828	-1.1602407452868357	-1.1712992564848017	-1.1793507987491818	-1.1868513884469536	-1.1964562049030834	-1.2055279870954658	-1.2136764642035551	-1.220019109204932	-1.2255691348284907	-1.2287254894695083	-1.2280727035277748	-1.2296659741870117	-1.2287208606629436	-1.2265785434830585	-1.2221037401193122	-1.2179615033310487	-1.2151222315104357	-1.2098559931189543	-1.2018239096906527	-1.1910461302797861	-1.1812937829300552	-1.1684412824391073	-1.15530926984116	-1.1407603186381463	-1.124625200942769	-1.106653575093671	-1.0887626262655647	-1.0678946373060967	-1.04626742889252	-1.0238176789988414	-1.0005316654493432	-0.9775706769829968	-0.9539470357617006	-0.9303916153843295	-0.9049597407608987	-0.8807789097336833	-0.8554930505335285	-0.8315060386988877	-0.8073160127277372	-0.7826137512706106	-0.7595145330145625	-0.7361977483129314	-0.7132113268018125	-0.6902982376992179	-0.6673160154953584	-0.645251858786696	-0.6235055650156269	-0.6019873645904488	-0.5806410168986487	-0.5597429455573701	-0.5393285599088715	-0.5187184204637925	-0.49848211561587785	-0.4779144165197211	-0.4578622102225731	-0.43781274152197813	-0.4183248356478808	-0.39919848377302536	-0.3797547722797372	-0.3607635477078306	-0.34180606784795753	-0.3229420741675373	-0.30467710403774273	-0.2866242099207952	-0.26852713571313735	-0.2506298577104511	-0.23298810214287524	-0.21556546568196477	-0.19802159667502472	-0.18085198468434172	-0.16391603758264228	-0.14721787867056602	-0.1306370317979697	-0.11447681464992865	-0.09853821126728235	-0.0828423797953084	-0.06737989935225919	-0.052055967097104805	-0.03707222654606923	-0.022345421289454492	-0.007902877143666664	0.006245014167109986	0.02007689172470517	0.03361376429142027	0.04684678228118333	0.059759974889525225	0.07233119735654991	0.08460732052943776	0.09657590872959165	0.1082224014546842	0.11963690531712246	0.1306683540904734	0.1415162329559605	0.1521130251018663	0.1624928025480461	0.172707155809122	0.18278575804029185	0.19275312803579592	0.20261914713689055	0.21246569319065323	0.22224135812363066	0.23187934781164543	0.2414498732311552	0.25092585065918094	0.2603320549946533	0.26972760110763083	0.2791173880284319	0.28839485336149373	0.2975611436642458	0.30663205466449917	0.31563622597234886	0.3247321628242936	0.33369423476430704	0.34265128255415256	0.351467615823025	0.36044556721390997	0.3690535460662341	0.37781466539035513	0.3866319125598503	0.3954267569817924	0.40387500655803876	0.4123326750109513	0.4208394509417719	0.42928518204751853	0.43752984678300955	0.44582254337589244	0.4541603015103677	0.462450526991776	0.4707291144857262	0.47889370601192915	0.4870743012558032	0.4951127065178893	0.5030710101531382	0.5110573494569417	0.5187417934745806	0.5266009245247787	0.534333705911501	0.542083281582654	0.5498240699212102	0.557509823434641	0.565210753796701	0.573102729924285	0.5808683638851404	0.5886773179522846	0.5963529279925659	0.6039261998828653	0.611483418245891	0.6191178874755074	0.6265777451361849	0.6338617232548449	0.6412187489050272	0.6485358313153222	0.6559453651621663	0.6629821590122873	0.6702724831152276	0.6773760625902456	0.6844011426083734	0.6914755935506545	0.6984365325723294	0.7052489398521375	0.7121873719328624	0.7190444563269027	0.7260412432837642	0.7330003960613425	0.7397922583541616	0.7467212449270573	0.7535998396846049	0.7604523692486884	0.7669297918434603	0.7734700146289981	0.7801260197681685	0.7865979489065973	0.7934751582790742	0.800035699404491	0.8064209445716735	0.8127584112720676	0.8191032651231875	0.8249811691280486	0.8310498806939233	0.8371523793070619	0.8430651217549805	0.849271001874019	0.8552595771242455	0.8610263025995737	0.8668320397681857	0.8725622106068736	0.8782692049254432	0.8843019119083104	0.8899747222261603	0.8955533803358584	0.9011686049522147	0.9066321386851977	0.9120993711473364	0.9171390751783273	0.9222436443391713	0.9272947811003114	0.9322034517516427	0.9371800304794373	0.9418236312468	0.9464207367197854	0.9510669283014073	0.9556212929878649	0.9600407865429901	0.9642226268744887	0.968191423570099	0.9722849883831737	0.9761767322391357	0.9798746314594622	0.9834746874482745	0.9869687519595809	0.990308101915427	0.9935191637642058	0.9964385347886902	0.999411158047578	1.0020538850943188	1.0046002405916772	1.0069047643284073	1.0089925759084277	1.010897313312407	1.0129238626533086	1.0146020778226728	1.015984288448311	1.017193361640544	1.018244706960962	1.0191233955328451	1.0198650308445565	1.0203980802070136	1.0208074999087424	1.0211196205044324	1.0213379161335983	1.0214759255531103	1.0215567353514663	1.0215977706467898	1.021614577772021	1.021619400989291	1.0216200948671963	1.0216201086163608	1.0216201086163608	0.021928052369362128
ENSG00000120329	0.021561514168896068	0.013418894505640822	0.00443062218910395	-0.0057264271687405	-0.01699894771455046	-0.029464876845269217	-0.04291918534494865	-0.057804749821296575	-0.0740110494077566	-0.09189261365739654	-0.11121990987749175	-0.13209493542796746	-0.15474422181207004	-0.17908398554830285	-0.20537226657754992	-0.23351542707312767	-0.26357797258906146	-0.2956589011044368	-0.32974642016566147	-0.36591285723692923	-0.4042910575795906	-0.44479684075152726	-0.487671413861106	-0.5332783344999417	-0.581168367717118	-0.6317750689829644	-0.684427114473614	-0.7396379521344869	-0.7969333134767513	-0.8568299647603173	-0.9192149208899059	-0.98386831771694	-1.0507622141881994	-1.118752089048181	-1.187586494336121	-1.2585274591785742	-1.3305439635731249	-1.4035242547893558	-1.4778700613866365	-1.5521796769886302	-1.6269994314540464	-1.7010430319360452	-1.7750224323438584	-1.8516511732722192	-1.9263273900044284	-2.000364638106803	-2.0754266305035864	-2.14717658613725	-2.220402871251654	-2.289283239700075	-2.357167952001185	-2.4242680828660106	-2.483678369265559	-2.5391066076303215	-2.5929251805385336	-2.6370682698796353	-2.675209807815711	-2.7003585195644098	-2.720229431041079	-2.727095100693748	-2.735948875628652	-2.7322880979350908	-2.7174000124213427	-2.6936298896961963	-2.6640867240541892	-2.6203740652784537	-2.570775741687407	-2.5227150121715196	-2.469850098705421	-2.412121291026909	-2.348667166239786	-2.282704612502168	-2.212159540149954	-2.136005655417212	-2.0651405008178285	-1.9921445383109075	-1.9196518776869338	-1.8465610430388537	-1.7763234570668107	-1.7095853571424628	-1.642130716707066	-1.5739246445691135	-1.5052892155925601	-1.4393869589176935	-1.372863723539969	-1.3078760180934346	-1.2435839175926269	-1.179934195036049	-1.116873499172657	-1.0553780804905246	-0.9940661892990663	-0.9340214161847777	-0.8752210718361626	-0.8176823447017671	-0.7617194679067945	-0.707049302188369	-0.6538343148410632	-0.6018164012006562	-0.5514592438701076	-0.5025201037296689	-0.4551408699507089	-0.4092282148941573	-0.36482647759592357	-0.3217367012959036	-0.2800215298308233	-0.2395642651947565	-0.20035410444179202	-0.16239667184377193	-0.125355356479953	-0.08931496671693484	-0.05425621960494986	-0.020164217229947212	0.013138887452013748	0.04574870004261289	0.07730394034969823	0.1081697371512016	0.13785320680691893	0.16699260434899	0.1951991735897014	0.22301113182771637	0.2503193202823759	0.2763737751266655	0.30204152412439367	0.32682207107866823	0.35075969223566883	0.37466677558244044	0.39801729014590403	0.42031578235470857	0.44197660459986743	0.4631353003488785	0.48373255679799687	0.5027598402262319	0.521539057268007	0.5396849202367893	0.5572055727105143	0.573513291321734	0.5900054415251672	0.6058125457488845	0.6210433732896492	0.6356181109094017	0.6482253397289064	0.6608963872622384	0.6725251598461561	0.6833247455109364	0.6930018958080355	0.7016196921397739	0.7102112063279025	0.7179442326657899	0.7246623284734257	0.7302199805839633	0.7352478494648773	0.7395105367562218	0.7428485331190657	0.7459502383396259	0.7475887905843592	0.7491846133518951	0.7501537574017973	0.7506512664846232	0.7509093718267499	0.7510146573382963	0.7510298750468438	0.7509550848665087	0.7511441233002518	0.7513151114861163	0.7511757712096676	0.7510472332254814	0.7508180278816567	0.7505919688289229	0.7505893250936273	0.7508059389010908	0.7508441732976534	0.7507217012957002	0.7505026156918646	0.7502861985875953	0.7505761066058563	0.7506326674074684	0.7508622362200361	0.7508497213349683	0.75148581600806	0.7512216811348544	0.7515638480785221	0.7522101699373192	0.7529320610566979	0.7528811293246882	0.7530098198720623	0.7534074056183853	0.7537871400391474	0.7538100070296787	0.7540870536364297	0.7545982565912626	0.7551180532342698	0.7557270506546168	0.7561921617238827	0.756805484891613	0.7572174350315812	0.7575689461760078	0.7580899889681874	0.7580875117193111	0.7585597954722179	0.7588782407998229	0.7593349324973389	0.7598739664257002	0.7604018707132942	0.761054391291137	0.7621619575649001	0.7631108824424917	0.7642223039634191	0.7651663559025668	0.7660052935231461	0.76689766588808	0.7680075641701176	0.7688859029596706	0.7695379157126983	0.770399153983381	0.7712710790673487	0.772377208570834	0.7729332181482009	0.7739926140114788	0.7748189331047497	0.7755950207916555	0.7765290291732736	0.7773566599555295	0.7780254080519002	0.7789721307469284	0.7798666454859973	0.7810535027099386	0.7822536888212248	0.7832698298198535	0.7845678473073434	0.7858603717462946	0.7871846978384935	0.788024289549643	0.7890341263472047	0.7902890767834583	0.7913501004330961	0.7930714627846118	0.7944077526701108	0.7955688481786138	0.7967394693670524	0.7979981896015236	0.7986823312526399	0.7997165251227107	0.8008794178409957	0.8018632613787204	0.8033322689484601	0.8045866019165544	0.8056252836397606	0.8068041808785393	0.8079696827881584	0.809193657702779	0.8109394850355729	0.8122977456029261	0.8136249259746764	0.8150944566906002	0.8164619996838542	0.8179325180683286	0.8189513575964948	0.8201588567054596	0.8214041249026058	0.82257604611641	0.8239453536751329	0.8250057877665968	0.8261247384044106	0.8274247596733657	0.8287307817899263	0.8299923162700384	0.8310852656723418	0.8320450315544807	0.8332940030509075	0.8344302979404832	0.8354680886270156	0.8365293448978317	0.8376072601543205	0.8386454728171069	0.8396796037114083	0.840513909970567	0.8415710458145229	0.842387924552189	0.8432503745130253	0.8439840854934877	0.8446209666385416	0.8452022746937455	0.8460945782142479	0.8467304442566288	0.8471711082488147	0.8475607873187485	0.8479129622560011	0.848203164898095	0.8484658003708008	0.848605165487287	0.8487111488440293	0.8488016385887294	0.8488656518195343	0.8489031597826289	0.8489251308701089	0.8489362902848478	0.8489408614093303	0.8489421732574414	0.8489423619844922	0.848942365724116	0.8489423657241169	-0.06423836037509645
ENSG00000120333	-0.41472905948825556	-0.3958882704329083	-0.3780233629132619	-0.3612967942438976	-0.34565590814574243	-0.3310937846358897	-0.31727906815907136	-0.30453904310880286	-0.2926215502122602	-0.2819468851982174	-0.272025771320898	-0.2628086536232308	-0.2546456441283267	-0.24703099298913145	-0.2407655057562268	-0.23531132504604457	-0.2304885406028161	-0.2262619834845392	-0.2231238409282872	-0.22062630064701594	-0.21855514814997257	-0.21722892321890708	-0.2162142594126477	-0.21515596659631786	-0.2147392233029386	-0.21444860124081622	-0.2148659638389665	-0.2154216676767735	-0.216361810017486	-0.2172357042308679	-0.21804289432553947	-0.21879537123313586	-0.21938940440220467	-0.220136713424405	-0.22091900472965786	-0.2211785751973272	-0.22117571247915002	-0.2208728323371254	-0.2201468682432175	-0.21934225281867725	-0.21832703871192738	-0.21736361188732012	-0.21628247068805884	-0.21460832496512872	-0.21315617325597813	-0.21165546904743593	-0.20983860031384438	-0.2083068676250095	-0.20635593153241683	-0.20471478867027404	-0.2028969743285911	-0.20084677874766133	-0.19927085781940335	-0.19766752359226025	-0.19573770265751733	-0.1942195933221651	-0.19266493002255114	-0.191654713565101	-0.1904029550529005	-0.1895675108094821	-0.18775046127397488	-0.18623264509747273	-0.18488197036477327	-0.18348494788471026	-0.18175479119949856	-0.18054091164356922	-0.17909332592618732	-0.1766448448469875	-0.17388127379909957	-0.17086370205507428	-0.16778576421202818	-0.16433495100594975	-0.16090806247184908	-0.15785691441702898	-0.15356146240096713	-0.14929449229624225	-0.14471033303821912	-0.1401330826567717	-0.1348670196042896	-0.12865108792322566	-0.12251974174251412	-0.11660632716549912	-0.11095234627979345	-0.10448838951186268	-0.09846013761164851	-0.0920592358462704	-0.08566623574103982	-0.07938274208923257	-0.07334912583927888	-0.06696018695258488	-0.06133449131643509	-0.055758959746212255	-0.0503032850792291	-0.045022534605206666	-0.0394911548746979	-0.03413634972647461	-0.028684952570301903	-0.02404821524510048	-0.01885881097691211	-0.014242753433679312	-0.009062448558733394	-0.004072460206253403	0.0005150491828214143	0.0058526597300438965	0.010940120093603234	0.01608411078543792	0.021124419382561932	0.02595131601995071	0.03123103929019866	0.03658339394323473	0.041948625933130756	0.047282497364342646	0.052812610176021124	0.05859910787327216	0.06404805056556917	0.0696622297906746	0.07474122386898419	0.08011638973448676	0.08525206972851684	0.09078222481890652	0.0965232751829932	0.10159134435892891	0.10696999249066952	0.11207902158842753	0.11696374635492379	0.12246594026647539	0.12800040537504742	0.13305286076984313	0.13804429876814606	0.14309839255390777	0.14814428547289804	0.15220394818399274	0.1565546615804596	0.16081506635509335	0.16498606926086623	0.1685176429597437	0.1726990364231682	0.17671546307728203	0.18066159544232452	0.18445993317147735	0.18693183237661515	0.189900476041033	0.1923699930476621	0.1945273518253563	0.19611039920380158	0.19717210139480734	0.1986084000458357	0.1996813247631115	0.200246931136566	0.2001707995380464	0.19998576069245644	0.19947318874058695	0.19847954150797786	0.19757354834129703	0.19568565774651603	0.1940010044730318	0.19199335930328587	0.18976347696542462	0.18747463327180292	0.1851659533274681	0.182857820307901	0.18052185458675307	0.17843143231513636	0.17633622111019243	0.1739873236869114	0.17165161486693137	0.16923690351030807	0.16682952335315537	0.1646108381278255	0.1625762495919325	0.16039878996293844	0.1580940072215773	0.15571521448943937	0.15334385297164577	0.15138867242810328	0.14924804967127958	0.14725162552952042	0.14506402063698953	0.1434028068442963	0.14102205176659144	0.13913253882216559	0.1374897754655482	0.1359101783506924	0.13371887458577092	0.1316757262965087	0.12985041803186181	0.12801524347810656	0.1259034774981549	0.12399722572990246	0.12227947031795239	0.12057271912179601	0.11893993214963938	0.11719933302452379	0.11557865652528232	0.11380637133971572	0.11199264904654438	0.11031528943242996	0.10824041163333309	0.10653703801975833	0.10472155546914497	0.10301795259153934	0.1013830385792236	0.09974550310399355	0.09820846276261719	0.09702141770687334	0.09571906126188345	0.09454430057763918	0.0932484582539832	0.09187920440441388	0.09055597786365244	0.08940139069518693	0.088079591651117	0.08659576144620473	0.08527472981949469	0.08396854132879827	0.08284270635197188	0.08131738650957487	0.08017138258417411	0.07886126941887728	0.07752248486607094	0.07630784607088348	0.07502385275300139	0.07363301671982825	0.07245398302777506	0.07124617537271938	0.07025962340000014	0.06929173423093804	0.06820032871131598	0.06732206695136433	0.06644956362277643	0.06560995931668501	0.06443327472398686	0.06339032177177462	0.06253421602944975	0.061551515022332026	0.06105121982032635	0.06028869589082397	0.0594145282910814	0.058560629400435715	0.05778298804820725	0.056613921961664815	0.055707615331932914	0.05490752917540842	0.05399763130527546	0.053444706833888134	0.05275783262190625	0.05193754425519437	0.05123351786672714	0.050538842071714996	0.049904194479510444	0.04965224972510818	0.049150777986608496	0.048648719780379324	0.04826707944252995	0.047837073411283626	0.047501482274748597	0.04687749783469375	0.04640899573012369	0.0459922894647713	0.04555157669452381	0.04527417724306204	0.04481244899038472	0.04442025711083364	0.04418249276575903	0.0439796995899	0.04377818135648592	0.04349389510802215	0.043152250002916226	0.043043338755477834	0.042892914771551105	0.042711692320037464	0.042584000879522854	0.042506037349838266	0.04244013890147702	0.04241143930160174	0.04228706894537915	0.04235619274862934	0.04230333045055623	0.0423240164959493	0.04229965709410699	0.042252221079744245	0.04220985521891496	0.04242233405925688	0.04250221834731516	0.04249051485435906	0.042484556762546255	0.04249213798852214	0.04249478243822402	0.0425137512051208	0.0424811272337875	0.042455126430990475	0.042444424224714616	0.0424376338755712	0.042430569754264624	0.04242644397562412	0.0424243518855425	0.04242349559379743	0.04242324992221835	0.042423214581691404	0.04242321388142578	0.04242321388142578	-0.21204158776559456
ENSG00000120334	0.3086056386895679	0.3138822809249229	0.31989698677705913	0.325759188745649	0.3320021710656125	0.33859036927104214	0.34687378468026164	0.35509905183038537	0.36419039208547943	0.3724607710663168	0.38162126797562124	0.39164111975779203	0.40127068813981026	0.41199049997167947	0.4213094080923563	0.4307747686250938	0.4407846735486167	0.45130892849285686	0.4608991603553809	0.47067433539432546	0.48107622315599663	0.49112851488547893	0.5018344676879183	0.513958245921522	0.5255642866178363	0.5378209549692397	0.5490767791004734	0.5606080778233435	0.5716063061371255	0.5830176307788086	0.5946424029025446	0.6062487101965663	0.6178966100529495	0.6286225704268871	0.6385528327968677	0.6489159855042432	0.6589485249904357	0.6686667138796532	0.6783362970910387	0.6871383172414971	0.6954280662307033	0.7026263022386097	0.7091717573471197	0.7161883724622911	0.7218117229356364	0.726693544587766	0.7314512084968623	0.7347488055662303	0.7381632241348495	0.7400892900358276	0.7415974447853504	0.7427943372207126	0.7421611052160921	0.7407667517015835	0.7392197619058889	0.7359536700343616	0.7318878374877809	0.725803037376453	0.7192922480850399	0.7109784094218048	0.703670346954735	0.6947241452209676	0.6843815819746384	0.6730413568765075	0.6612422011647583	0.6472807098648552	0.6326284379542573	0.6187734535502312	0.604398711420358	0.5894057120261467	0.5734707076731098	0.5572571962236461	0.5401146144584388	0.5215273697042857	0.5046221313009145	0.4871990633177887	0.47004391185496974	0.45272050232652106	0.4365646826163925	0.422067313704547	0.40747960670018113	0.3926474311325485	0.3775759876282061	0.3640687681504575	0.35013644084620843	0.3371292269754296	0.324476913711953	0.3120639165756023	0.2997175810604462	0.2883817032608338	0.2764033597260491	0.2648703758882798	0.2536818577921389	0.24275122347856826	0.23266390837942375	0.2227750069146559	0.21342469103263273	0.20330249907775677	0.19423762180139903	0.18462444366359687	0.1759378899671198	0.16709930323209932	0.15779179464366688	0.14949798240157985	0.14089473946102338	0.13238418293015286	0.12376782780641005	0.11491833038459376	0.10667158123871978	0.09855181748239072	0.0904900274187801	0.08243896519904759	0.07467540345328949	0.0672688004779447	0.05952857168021808	0.05205021139893251	0.04404077986949151	0.03645937650644182	0.028708249237641148	0.021500006770006408	0.014629354009341178	0.007146377124597869	0.00012955063590869287	-0.007034374300277868	-0.014280583856851159	-0.020722976116331893	-0.02697001608778571	-0.033534011635780736	-0.03996819235601912	-0.04613770425013364	-0.05210375448211213	-0.05881104034067253	-0.06498656678993786	-0.07099352739473286	-0.07681833472263389	-0.0829679157285268	-0.08820922558756816	-0.09330392815132083	-0.09815074561316628	-0.10280922275603199	-0.10834114517098303	-0.11306323427393394	-0.11787265730324226	-0.1225873143941083	-0.1274303392559606	-0.1323427847957781	-0.13652695991812447	-0.1406346871528239	-0.14478972939331403	-0.1491086548632401	-0.15313233268628057	-0.15706083168941465	-0.16103965214412952	-0.16459839737670645	-0.1686768533749552	-0.17228857082597493	-0.17591681768262823	-0.17951279821078092	-0.18297872798033143	-0.18632398161660468	-0.18957265476759932	-0.19278546275361474	-0.19576231270136368	-0.19873237801678112	-0.20191146887703848	-0.20507757615277633	-0.20830730190556057	-0.2115285787193697	-0.2145914425694837	-0.2175006560773678	-0.22052628308342026	-0.22365468364157426	-0.2268413473181825	-0.23001918354874018	-0.23285498051448883	-0.2358403153676356	-0.23870658274445322	-0.24172599633735814	-0.24431789209755728	-0.2474890010667572	-0.2502619498757026	-0.25283549289130125	-0.2553577327202099	-0.2583677211382378	-0.261256707006031	-0.2639701735537603	-0.26668967672798605	-0.2696257795197461	-0.27239678640916587	-0.2750172319781701	-0.2776272643685447	-0.2801775989025872	-0.2828103704677494	-0.2853476122221039	-0.2880006807121811	-0.29068323706731736	-0.29325764117838116	-0.2961355652731754	-0.29872406736572277	-0.3013955130443762	-0.30397812002556535	-0.30650532860421187	-0.30903153397171934	-0.31147854588079493	-0.3136584938240006	-0.3159235829343965	-0.31809052860998666	-0.32034628469401305	-0.322654381053848	-0.32492515683837375	-0.32706749036054905	-0.3293313841864389	-0.3317118436391686	-0.33396798674001005	-0.336209487460974	-0.3383147458406306	-0.3407090804246966	-0.34282137862730533	-0.34504927555165743	-0.34729323546673285	-0.34944224674037283	-0.3516364789134716	-0.3539022119188546	-0.35600992581079804	-0.3581327611574485	-0.36009189911814765	-0.36203247739141364	-0.3640552522337739	-0.3659208697941567	-0.36777664618095063	-0.3696031721324182	-0.3716603886190093	-0.37361601788015086	-0.37543336716491194	-0.377331633876123	-0.378886148011369	-0.38061575033415007	-0.382414519428699	-0.38419033666990554	-0.38590430556229194	-0.3878778225035848	-0.38965992874108313	-0.39135863197832776	-0.39312126110232715	-0.3946294081988846	-0.39621732135331467	-0.3978834930119399	-0.3994581573273983	-0.40101334681352263	-0.4025144896990067	-0.4037448100112	-0.40512854997434555	-0.4064977557584406	-0.40777105016429616	-0.40906066609253244	-0.41027081105407337	-0.41165530184054955	-0.4129182578141348	-0.41412813787166414	-0.41533444934981123	-0.4164129317066321	-0.4175921292149285	-0.418703920296144	-0.419692097334166	-0.4206345667066893	-0.42155269495749437	-0.4225006533998634	-0.42346087478610084	-0.424243349379287	-0.42502643851759103	-0.42580235787330345	-0.42651550693947904	-0.42716775993613787	-0.42778299000419207	-0.4283442906715109	-0.42893733100462317	-0.42937405203776713	-0.4298586586123685	-0.4302640438343852	-0.43066684566072944	-0.4310527043359462	-0.43140342084694705	-0.4315575292768754	-0.4317662015106274	-0.43200347580333176	-0.4322071332767603	-0.43237319439660293	-0.4325149611560475	-0.4326203198033882	-0.4327351816105951	-0.43282415949647035	-0.4328842403577813	-0.43292565958990625	-0.4329541874040448	-0.43297088058785604	-0.4329793543022351	-0.4329828243396623	-0.43298382008729863	-0.4329839633352126	-0.43298396617365853	-0.43298396617365853	0.2906553797984168
ENSG00000120341	-0.36493278163378395	-0.33361066210903534	-0.3059479372260272	-0.2803895154238809	-0.25803069005055335	-0.23878547861374333	-0.22475810800200957	-0.2129713050648565	-0.20482712483591037	-0.19778249430309902	-0.19434525904325017	-0.19438218322611078	-0.19613177741073962	-0.20160780552823265	-0.20745079492296092	-0.21574328019427913	-0.22699698108242483	-0.24116211319016845	-0.2562869622175805	-0.2738385842691242	-0.2944102036130509	-0.31663096840634086	-0.34188636565735653	-0.3713377058520617	-0.402150808490787	-0.4360563784986864	-0.47040491816165453	-0.5071154629422026	-0.5447324411551113	-0.5847703346362882	-0.6268215828304271	-0.6703533286794912	-0.7153537236521741	-0.7596409598067284	-0.8031256390877024	-0.8483157074810679	-0.893402000549127	-0.9382916947957947	-0.9835995889211935	-1.0271934577678863	-1.0699238297903335	-1.1101097953060863	-1.1488574261276705	-1.1894995020633266	-1.2264552890999143	-1.2615490812267893	-1.2967116775774903	-1.3275262249137727	-1.359140615706088	-1.3860557669529863	-1.4118459086657866	-1.4368802622661532	-1.455602051284079	-1.4717493897001495	-1.4875406680224064	-1.4971043205866108	-1.503808232818459	-1.503039396746014	-1.5007973362040934	-1.491939965972164	-1.486999984536089	-1.4761159177684862	-1.4602827921929222	-1.4410575283164757	-1.4204266759385353	-1.392475905431275	-1.362538819550836	-1.3355896042590087	-1.3072117199248732	-1.277060849472714	-1.244135829710702	-1.2105014382013257	-1.1741992685282083	-1.1338932630100151	-1.0983669127268838	-1.0613035159368183	-1.0247986092542485	-0.9876969616599416	-0.9532678784616593	-0.9224316067334586	-0.890951589423941	-0.8585935362534505	-0.8254991814633117	-0.7954681108821742	-0.7643466075971217	-0.7348757127328982	-0.7059126400167761	-0.6772715429439362	-0.6486948785147026	-0.6218305108557152	-0.5939100843020082	-0.5668109755916682	-0.5403741161603008	-0.5144764201886121	-0.4899769140103851	-0.46590649185100563	-0.44274351278259605	-0.4187193103050122	-0.3963110098289633	-0.37340988272231623	-0.3519012809176134	-0.3304226463002147	-0.3086337983850074	-0.28826048481465794	-0.2677562667212072	-0.2475791625798971	-0.2275149306381996	-0.20744496850561323	-0.18820526218346512	-0.16929254687106532	-0.15063363961413945	-0.13218350048939076	-0.11417999938760914	-0.09665735037394452	-0.07903969383390663	-0.06181580894841776	-0.04438477660652662	-0.02747540320621855	-0.010650738848378971	0.005602710655401744	0.021451588568845104	0.03748318124082761	0.05302301543725729	0.06843312458957218	0.08365837281690869	0.09824287094266193	0.11252281376370288	0.12672571698875945	0.14062742105824544	0.1541701683343737	0.16738040778705443	0.18058046819505247	0.19329417059012766	0.20564879037023953	0.21763369249147413	0.22937359093578547	0.240534724854796	0.2513204656268426	0.2616994863408051	0.27167670313427994	0.2814101207226267	0.2905964716857161	0.2993719896405027	0.3076956934425583	0.31557933485439893	0.3230015606473424	0.32989004185951476	0.3363061431353076	0.34225579718529975	0.34774482718151933	0.3527578764683872	0.3573203314583564	0.36145641550576624	0.3651771826442287	0.36854036668136825	0.37155672471688117	0.37428177489090597	0.37676141080260184	0.37904353714947536	0.3811791560021982	0.3832173461874424	0.3852022771486068	0.38716258224927547	0.3891247732661265	0.39110250631367816	0.3930923456889408	0.39509575459549406	0.3971108665715173	0.3991339008959782	0.40116483714902973	0.4032095055568048	0.4052672023122179	0.40733674357558325	0.40941647078034205	0.41149884079695465	0.4135944593199037	0.41569747582920247	0.4178130473953532	0.4199304323207782	0.42206694768531694	0.4242058777729154	0.4263513399276606	0.42850610196556804	0.4306744310811146	0.4328497696584863	0.43503190038586315	0.4372223090039187	0.4394214022798044	0.44162733363727735	0.4438406403137476	0.44606176235630723	0.44829081528953996	0.4505269090680004	0.452771044711306	0.4550209710419848	0.4572769642188659	0.45954093933464346	0.4618055974367197	0.4640810666093538	0.4663605201068508	0.4686473648973335	0.47094106903846455	0.4732401818402385	0.4755470116154159	0.477869095884194	0.48019471690610427	0.48253106235491483	0.4848694253640504	0.4872103322559793	0.4895582086191359	0.49191915021673527	0.4942770412193225	0.4966303026768548	0.4989958972036286	0.5013659682878915	0.5037508810140485	0.5061131303576447	0.5085031120335897	0.5108843239917364	0.5132651460843158	0.5156569548119174	0.5180446067228912	0.5204238851027574	0.5228212926021234	0.5252164752130204	0.527632255405698	0.5300506381271886	0.5324566987040784	0.5348842651138748	0.5373123855148281	0.5397436300810403	0.5421337199155802	0.5445358957008191	0.5469575546309828	0.5493594819265022	0.5518210820963665	0.5542444857096571	0.55664694141129	0.5590456794853802	0.5614485134573419	0.5637830095861718	0.5661474466528746	0.5685182982510399	0.5708600547443696	0.5732492121395572	0.5756039200969818	0.5779214023449066	0.5802440919904948	0.5825522482503258	0.5848541817745252	0.58721167854016	0.5895029750798413	0.5917736241035128	0.5940470541718517	0.5962873736914487	0.5985230236680268	0.6006689721908698	0.6028193474075989	0.6049503418743791	0.6070429416752452	0.6091388345195332	0.6111544681749459	0.6131471842794154	0.6151363170248354	0.6170912649415152	0.6190013105510106	0.6208421432267093	0.6226169145394769	0.6243992017713564	0.6261150743332147	0.6277642244897175	0.6293667670072969	0.6309193790625693	0.6324091619909433	0.6338406571941553	0.6351733442817453	0.6364878353908763	0.6376909173445489	0.6388372594178433	0.6398901795233032	0.6408544087200179	0.6417371640251526	0.6426136755043137	0.6433668146828717	0.6440089393445847	0.6445709917043585	0.6450575435363612	0.6454659582317488	0.6458069010505296	0.6460643244788757	0.6462624990894499	0.646411319682227	0.6465152837339803	0.6465817614026799	0.6466206935093384	0.6466404652214033	0.6466485636451358	0.6466508877274046	0.6466512220761294	0.6466512287012423	0.6466512287012423	-0.40569940927124826
ENSG00000120370	-1.075512841788651	-1.0563677036000119	-1.0362525807707907	-1.0162635444986066	-0.995729706308337	-0.9746928233513525	-0.9514485450103436	-0.9282075999134065	-0.9038078264038623	-0.8803935178964215	-0.8558067224852914	-0.8300945585996562	-0.8048567463110805	-0.7782244232647573	-0.7533808225161955	-0.7283735149320192	-0.7027103280864848	-0.6764450694316331	-0.6514398581645189	-0.6262852114810435	-0.600433798576228	-0.5751466057668022	-0.5491600716579264	-0.5215169817900733	-0.49469862425188005	-0.4672312887995158	-0.44122435753627176	-0.4150646547712622	-0.3897833289848833	-0.3641844795494258	-0.3385219754368114	-0.313085462166816	-0.28779105153988915	-0.26383740811265	-0.24104336134398263	-0.21784145813734135	-0.19516256806755283	-0.1729531495179586	-0.15084552557705244	-0.129824407447515	-0.10940747609846291	-0.09027764411243666	-0.07185178354681465	-0.052699609817261184	-0.03510102440734908	-0.0182116131488943	-0.0012322430092677195	0.0142172813277881	0.030123792144553185	0.044535347858735364	0.05881159596673324	0.07311992202129325	0.0856149371326751	0.09765468392499344	0.11003011727138645	0.12083212470990823	0.13123580046020145	0.1397532697535171	0.1484011550864608	0.1554848784188705	0.16456295940582155	0.17234053881772216	0.1791367131544881	0.18546805452336024	0.19203165838296155	0.19664062075199684	0.20116184467287734	0.2075130141821937	0.21393536896976606	0.22024414078748844	0.22592983474318906	0.23176575582247683	0.23675420523243673	0.2400285393526591	0.24566105611705247	0.25050047083188964	0.25545115476174196	0.2597562379112546	0.2651740372321383	0.2723548870756023	0.27878657532677487	0.28419360535644156	0.2885250225946363	0.2943593508000575	0.29876913290433116	0.3036968387576211	0.3082791239822251	0.3123177357299829	0.3155301965899229	0.31933126457129823	0.32121125537681117	0.3228235470463199	0.32403575092138936	0.3247471147014096	0.3259243391511495	0.32662777644000673	0.3274753796275993	0.3264710595565772	0.3266380844471035	0.3255110314761849	0.3255904056790291	0.3252318055606356	0.32398628190846246	0.32435993304921684	0.324187123221539	0.3241362045492453	0.32386778615763845	0.3231546003127175	0.3234207093257391	0.32385543809579964	0.32433557202555363	0.32477268664222425	0.3256469993454818	0.32708187778325204	0.32784883030220513	0.32899539971992375	0.3290907530664251	0.3298463859017513	0.3301744238047881	0.33136562176344775	0.3330452783247839	0.3334494499213063	0.3345568670101198	0.3352179376580553	0.3355354110849138	0.33717151884036145	0.33897371847149316	0.33995158101447487	0.34093785881491456	0.3421787716006186	0.34354447976334423	0.3431832613588588	0.34354570637289683	0.3439135303269847	0.3442985821061795	0.3436800418912611	0.34448748051951483	0.3451989929609578	0.34600149609846476	0.3467612590274092	0.3453236269450892	0.34505973043366645	0.34414798267093527	0.3429428863185491	0.34097611263296823	0.33835336902690827	0.3367113684121845	0.33470875554719637	0.3320863465838837	0.3285992575438046	0.3252100153162223	0.32151321427832613	0.3172169418364801	0.31333957252347755	0.307910803692919	0.30306564229585486	0.2978144643747971	0.29230795445255	0.28681103794315455	0.28136093931528716	0.2759616697368532	0.27053036894420934	0.26555231579644634	0.26054771323041503	0.2550438202637162	0.24953659158480246	0.24385255660905436	0.23815336643603047	0.23278245859462565	0.22773372557481686	0.2223876948633814	0.2167719110098485	0.21098620730011497	0.2051854443720691	0.20015589486856644	0.19474356054279163	0.18958268795989408	0.18402563381995218	0.17946247820333383	0.1734765266571534	0.1684187245851465	0.16381750019252994	0.15931597429526256	0.1535921863977352	0.1481310381995833	0.14307188346874078	0.13796782590848355	0.13229084466170082	0.12699332647375972	0.12204411374897628	0.11709181614442254	0.1122620534885419	0.10719230864003748	0.10233722526338962	0.09715347390205942	0.09186057789500968	0.08681606234795414	0.08094373446725278	0.07579443041409384	0.07039208657286711	0.06519050353110067	0.06010304147614853	0.05498493096293	0.0500468876087119	0.04580041346592001	0.04129490626501475	0.03702752496831163	0.03248894803182001	0.02777632257211682	0.02313472523327853	0.018816870293606236	0.01413197967717661	0.009089547309741874	0.004359416844853747	-0.0003631027639867668	-0.004735060435719696	-0.009957269463495955	-0.014415740636379404	-0.019237147644052932	-0.02414069881661085	-0.02880793479187549	-0.033641511082580955	-0.03872016913450693	-0.043377701209545094	-0.04811628670265922	-0.05241154251160829	-0.05668716135894414	-0.06124112054174802	-0.06536648322288485	-0.06949789656536698	-0.073577871279217	-0.07838363579203467	-0.08292550081374905	-0.08709032511257231	-0.09153736911105703	-0.094982877535986	-0.09899482709939189	-0.10325525777754851	-0.10748558431431654	-0.11156684507729597	-0.1164848908116003	-0.12085871628146272	-0.12501700531129956	-0.12941529075694813	-0.1330650593125009	-0.13700335854480183	-0.14122784109212994	-0.14520889909873613	-0.14917121914923914	-0.1530059163043891	-0.15602845986235891	-0.15957524421228442	-0.16311748232040202	-0.1663975085140823	-0.16977003226247245	-0.17293134058501902	-0.17668712432936928	-0.18009801087638166	-0.18338039407118334	-0.18669161416884617	-0.1896338665256998	-0.19293735664316713	-0.1960637847498381	-0.19883130580969954	-0.2014886470909829	-0.20410342167732587	-0.20684875801064617	-0.20966743856169323	-0.2119462803049581	-0.21425798870796164	-0.2165760411497537	-0.21871966783937147	-0.2206931281975253	-0.22257153444554767	-0.22429849824264902	-0.22614798231653754	-0.22751214525727192	-0.22904653343646064	-0.23033972932798807	-0.23163616520936348	-0.23288741354913967	-0.2340328222736776	-0.2345516030629895	-0.2352491744234939	-0.23603988584217905	-0.23672254390085534	-0.23728313381339028	-0.23776331892419744	-0.23812356763318565	-0.23851060311958427	-0.23881088827671348	-0.2390148949506692	-0.23915577660473986	-0.23925254114668526	-0.2393091902170923	-0.2393379537567748	-0.23934973408194793	-0.23935311467455556	-0.23935360101128644	-0.23935361064802496	-0.23935361064802496	-0.4655206166568284
ENSG00000120437	0.6253112554087021	0.6618744741203137	0.6971138536156989	0.7298607092857168	0.7611626932734854	0.7911368015656439	0.8220641924165966	0.8512975912574534	0.8804030959435307	0.9068373483881498	0.9333672816477474	0.9600103782824956	0.9848996319081378	1.0103767499947631	1.0326857770537758	1.0542573330368077	1.0757392618730481	1.0971203784675367	1.1162700385817814	1.1349104709784115	1.1537282123088586	1.1713078013170408	1.1891593273952976	1.2084125490970026	1.2262624578527763	1.2444342457624522	1.2605810232085428	1.276573527436267	1.2912924522473004	1.3061140497281896	1.3207817882308541	1.335000175600051	1.348885017756185	1.361137972775258	1.3719800905581927	1.3831316712140236	1.3935669510868278	1.4033290180680762	1.4127892757623854	1.4208500013110346	1.4279963230630086	1.4334582948885997	1.4378252211075786	1.442581515408314	1.4452517885446206	1.4466957339330015	1.4477144003333349	1.4465462666138968	1.4452402932735575	1.4416863925459245	1.4372606318874404	1.4320762226932437	1.424142045010731	1.414814608056222	1.4048447941585502	1.3921754498614698	1.3779509006769892	1.3605556061029036	1.3419882818273008	1.3204186663065185	1.2994027424125258	1.2754680236348523	1.2488533822218386	1.219995662932794	1.1895109784205653	1.155114679110497	1.1186249402376403	1.0818960074987585	1.0432387067604214	1.002472631120317	0.9591419635540088	0.9140996876829348	0.8665204421658359	0.8157891547344605	0.7660835541406747	0.7146733360864497	0.6627517947337616	0.6099315121587976	0.5581260033087254	0.5081172354653809	0.4577639238198694	0.40701647080919123	0.3560503497306451	0.3073622721745286	0.2585892916024948	0.21166311503198454	0.16606533856122319	0.12186495816086662	0.07905794033706304	0.039023134871725595	-0.00012521657605013559	-0.03688291283642808	-0.07127346022708103	-0.10335240166286219	-0.1324120068549579	-0.15931819475386	-0.18379724867736957	-0.20764643710238762	-0.22890466121033093	-0.24981956468883926	-0.26892153290889276	-0.2878142721232866	-0.3071239933061891	-0.32522697383652677	-0.3437888076058284	-0.36233605029331795	-0.3811019209491162	-0.4002318275888186	-0.4187222312603005	-0.43713611262091323	-0.45554847287803835	-0.4740068465334959	-0.4921760423990431	-0.5099673882949052	-0.5281798042744068	-0.546103415529819	-0.564645758751471	-0.5826773943339472	-0.6008737569461529	-0.6183988096005963	-0.6354745103456612	-0.6531599460295476	-0.6702063213831089	-0.6872833880463602	-0.704289047376311	-0.7202096585155253	-0.7356997460664934	-0.751291875981158	-0.7664579279632546	-0.7810170328129837	-0.7950013338195028	-0.8093892153664255	-0.8227661075732113	-0.8354842726185376	-0.8474882091341067	-0.8592714580870693	-0.8694886861369078	-0.8789044238408801	-0.8873702192233095	-0.8949073938686105	-0.9025823986207273	-0.9086023382120354	-0.9138690130860221	-0.9181633869286303	-0.921694095117795	-0.9243830753857099	-0.9253849695862684	-0.9253762235629734	-0.9244931102183376	-0.9228768779631915	-0.9200668002968362	-0.9163109001283258	-0.9118148079060742	-0.9061256962953772	-0.900342876047052	-0.8934633144439799	-0.8861078754744405	-0.8783185011572865	-0.8700812884811473	-0.8615008204854089	-0.8526925581336942	-0.8438038496505751	-0.8346521473550998	-0.8255444047074629	-0.816761672021248	-0.8080388637510394	-0.7994716612003794	-0.7909708634009434	-0.7823432704539783	-0.7735884856833533	-0.7650544183184715	-0.7567276131192973	-0.7485526462609622	-0.740441110900127	-0.7319367301809567	-0.723704472276057	-0.7153756367130732	-0.7073289933986651	-0.6987442089236398	-0.6910508466185883	-0.6828542472684385	-0.6744290437872156	-0.6659862545557074	-0.6583288786702814	-0.6505598841083957	-0.6425910355439939	-0.6346941030915882	-0.6271965003420421	-0.6195097017830786	-0.6116495921129843	-0.6038336828789284	-0.5959823646040405	-0.5883244373659702	-0.5805718402792186	-0.5730706119107092	-0.5656821164697261	-0.5581760251388088	-0.5512485833909517	-0.5438957793182357	-0.5367502858690125	-0.5295159279973394	-0.5222481643771753	-0.5150419392513923	-0.5077573123891552	-0.5000509174161083	-0.49255489602676494	-0.48493637633572995	-0.47753844930557676	-0.4702975886893812	-0.46304805379080616	-0.4556160836342631	-0.4484751076480835	-0.4416219427588368	-0.43459473573735785	-0.42760370693633565	-0.42040921168783285	-0.4138524584265699	-0.406802686818418	-0.400051781952695	-0.39340375011730266	-0.3866328412376454	-0.38002603266224266	-0.37364188613842053	-0.36700306378179537	-0.3604703368808053	-0.35366474614851473	-0.34689240833469626	-0.3403721017561443	-0.3335885436952166	-0.32685961501670047	-0.3201442146725224	-0.3140196877974821	-0.3077566696413996	-0.30127034542032405	-0.2950532370536907	-0.2881446132282566	-0.28172096733417984	-0.2755480752001791	-0.2694184039129617	-0.2632433622084358	-0.25777702901192345	-0.2519699147601546	-0.2460733383503113	-0.24043941209862307	-0.23430892586473906	-0.22848331578365855	-0.22296589729446037	-0.21734912336151702	-0.2118104480293308	-0.20626805582482977	-0.20018692047766695	-0.1946189948265813	-0.1891540243348171	-0.18359216252301813	-0.17821822410996457	-0.17279560348125145	-0.16797161900385582	-0.1630027857858245	-0.15806617011115165	-0.15329322050628935	-0.14836913219984726	-0.14388805031264784	-0.13942212943345922	-0.13482923788655032	-0.13031642853431524	-0.12594505925617305	-0.12186329937382734	-0.11803201646555195	-0.11395598913419303	-0.11011042350569156	-0.10648096900707316	-0.10292595871841925	-0.09945542956168474	-0.09613793250032998	-0.09293332933886767	-0.09007487361142896	-0.08706446582300575	-0.08445123262824161	-0.08189826298274827	-0.07961273345747166	-0.07755742616685435	-0.07568353520351856	-0.07355619535415325	-0.07184649500308193	-0.07048007254146604	-0.06928332614450206	-0.06823658611060246	-0.06736411610016901	-0.06661924405353314	-0.06610835554662309	-0.06571655872260607	-0.06541314070635096	-0.06520059799554101	-0.06506769628746678	-0.06498987664880662	-0.06495035958944495	-0.06493417426610737	-0.0649295294866068	-0.06492886127899489	-0.06492884803848575	-0.06492884803848487	1.0455707121504272
ENSG00000120438	0.6363559120105196	0.6432937326437003	0.6507298149469367	0.6570849736047384	0.6634769210127551	0.6699037412174436	0.6789311546614103	0.6872956643720345	0.6967356056783771	0.7041870911157142	0.7127970413996811	0.722495476238378	0.731058400005713	0.7411163198896649	0.7483185094720168	0.7554052111037066	0.7630663142148322	0.771244102254812	0.7775001638267023	0.7837530628612441	0.7907450681530923	0.7968658877176127	0.8037869798507833	0.8127451532122603	0.8206021389008678	0.8292696885773605	0.8361462134030546	0.8433073485281604	0.8495237752372331	0.856322006040215	0.8634293740252366	0.8705353824396838	0.8777837721366364	0.8837738063644851	0.8887696403332344	0.8946651068407503	0.9003514040508973	0.9058804624048422	0.9116524292667911	0.9164650346572616	0.9208330846233572	0.9239118181812547	0.9263324773315631	0.9296950199427991	0.9313185754111117	0.9321335807174354	0.9330076430620897	0.9320436258339138	0.9314614410327842	0.9289940075931975	0.9261396979263896	0.9230367912378759	0.9175557293105028	0.9111823043481007	0.9047532629738315	0.8960757678154012	0.8864181599398044	0.8740679878691404	0.8612275371129732	0.8459566004357653	0.8321655915898827	0.8161382730036015	0.7981881553720251	0.7788504389717552	0.7588643998768925	0.735789747723052	0.7116828188755928	0.6886633446029151	0.6647562070715516	0.6398038978160532	0.6133218152148325	0.586266101503794	0.5576842453840172	0.5268069088732501	0.4982908735534064	0.4689158326321117	0.4399005149537647	0.4106380333021935	0.3832207525130684	0.3584852837041561	0.33381352992703306	0.30901397379566653	0.2841391250377834	0.2620708460880099	0.23975453921839307	0.21937532131097814	0.20009194817339093	0.18176978844736347	0.16417162848866163	0.1488577130482014	0.1331738163495153	0.11889108568978202	0.10584511420403508	0.09387635987594312	0.08393100441675738	0.07489276355350238	0.06727351369312551	0.058776437537606974	0.052422784930825195	0.045383584262364884	0.04011291043049603	0.034676454558944414	0.02844936400508047	0.024000125176613096	0.01898574329544278	0.014110133256444612	0.009014615626648848	0.0034600813294964894	-0.0010388117226645122	-0.005340917185091776	-0.009574632277498552	-0.013831192621246657	-0.017598376178918684	-0.02074284210782551	-0.024564482163476953	-0.027949236712997205	-0.032410191225867635	-0.036129915225432185	-0.04025741839595032	-0.043421810488015744	-0.04601648764577693	-0.049904178348341155	-0.052986126317353666	-0.056474119185762284	-0.060254351543713724	-0.06256452158999615	-0.06461858461120151	-0.06745745905056033	-0.07019540389605261	-0.07256671938881087	-0.07470270627414433	-0.07855100563518391	-0.08151901043157217	-0.08435831167499774	-0.08704984500666324	-0.09066312129448129	-0.09262995370608795	-0.09454833415806174	-0.09621455210430341	-0.09776288830645896	-0.10145572712584361	-0.10373628178814087	-0.10651695641198167	-0.10941890711685076	-0.11293025930125644	-0.11693561793145246	-0.11970867873345892	-0.12265951445574608	-0.12606021226517594	-0.13016948418870378	-0.13397645992829865	-0.13791258283564112	-0.1422922495660064	-0.14605177653627965	-0.15127938300851618	-0.15573950425857408	-0.16049224125924155	-0.16539809146744044	-0.17019847355800266	-0.1748756647281171	-0.17944649432014792	-0.18401745750612264	-0.18809064351121751	-0.1921826374777238	-0.19679781976784927	-0.20141273503188728	-0.20621103099865135	-0.2110216996284917	-0.21548084767238063	-0.21959452950314517	-0.22401917597456755	-0.22872590773965484	-0.23360911415919539	-0.23850460075904945	-0.2425772876045018	-0.2470522859343216	-0.2512559278591011	-0.25587651812222934	-0.25943591277842426	-0.2645044771786127	-0.2685813425317134	-0.27216755104105506	-0.27564276386935926	-0.2804156001949343	-0.2849045425768777	-0.2889606004890348	-0.29306010105219205	-0.2977667362900638	-0.30206421820634066	-0.3059853318208603	-0.3099051956979979	-0.3136895148220651	-0.3177258830904366	-0.3215281517862456	-0.325677652027915	-0.32993975801849995	-0.3339316116079454	-0.33880638318314826	-0.34290230268474176	-0.34726549588587297	-0.3514093045719022	-0.35542651811401527	-0.35947253785867517	-0.3633210085206855	-0.3664218564251982	-0.369796619710006	-0.3729108208759495	-0.37631236721752437	-0.3798970704993403	-0.3834012786472485	-0.38655271118893	-0.3900956017872508	-0.39402028945462053	-0.3976047770311988	-0.4011775844439658	-0.40436857222451295	-0.4084743701024207	-0.4117523079606027	-0.41541943092558853	-0.41917274040295105	-0.42266797580397775	-0.4263408328204026	-0.4302770245337886	-0.4337553544595467	-0.4373197457012221	-0.44040195845395846	-0.4434612605414623	-0.4468212410471617	-0.44971512065509067	-0.452614682198786	-0.45545780104234357	-0.4590894373163863	-0.46243488245347475	-0.4653710819412531	-0.4686153382714284	-0.47077097697002035	-0.47354469376096553	-0.47659126868066615	-0.47960793295491033	-0.48246548681281354	-0.48623954398515234	-0.4894249606869785	-0.49238039557176894	-0.49560371325492625	-0.4980159104205324	-0.5007502226394278	-0.5038052056994209	-0.5066027418109238	-0.5093892198603802	-0.5120463048367068	-0.5138251964841194	-0.5161898065224326	-0.5185623169016136	-0.5206613660962738	-0.5228766810474834	-0.5248764221029472	-0.527545474595275	-0.5298548207538731	-0.5320429434221241	-0.5342838493332982	-0.5361419626359298	-0.5384207627504098	-0.5405304089420193	-0.5422723161075567	-0.5439213015770434	-0.545553275240394	-0.5473603610518456	-0.5492813890239985	-0.5506430574104231	-0.5520773274780231	-0.5535567468649569	-0.5548839143629039	-0.5560651243938235	-0.5571847330986088	-0.5581821743376816	-0.559360933668045	-0.560052409139491	-0.5609805619714665	-0.5616929876919867	-0.5624601990762805	-0.5632295991908887	-0.5639348266218862	-0.564001600572607	-0.5643182318254034	-0.5647897528754466	-0.5651932583913624	-0.5655118068402132	-0.565789334681682	-0.5659795990794159	-0.5662412479576604	-0.5664451298560857	-0.5665762513036485	-0.5666661963864295	-0.5667305637267006	-0.5667682423034899	-0.5667873724135264	-0.5667952070670204	-0.5667974553482251	-0.5667977787881737	-0.5667977851971182	-0.5667977851971173	-0.23695919343884153
ENSG00000120451	-0.577147769321253	-0.5995257883697533	-0.6200724788814682	-0.6391269410858023	-0.6565303858431895	-0.6723143741121618	-0.686140120825609	-0.6985064710021822	-0.7091790896169048	-0.7185733057849344	-0.726271871572588	-0.7322912764670475	-0.7369233192365074	-0.7398267092105328	-0.7415881180258186	-0.7418626706795095	-0.740572602538486	-0.7377415580938731	-0.7337623035921093	-0.7283970323492	-0.7215651888086931	-0.7135789690838985	-0.7042102381125037	-0.6932625853728274	-0.6813799990785299	-0.668264898900091	-0.6545638871520518	-0.6399410627306814	-0.6247969615922564	-0.6088805125002841	-0.5923647524163798	-0.5754503991463888	-0.5582204000375626	-0.5412247665931256	-0.5245387891007383	-0.5076721895253282	-0.4910528696502512	-0.47471985605578215	-0.45854933553443633	-0.4429682821746468	-0.42777548872448357	-0.413279035885294	-0.3992235819976049	-0.3849317557069529	-0.3714668807370236	-0.3584375578437138	-0.3454471578525036	-0.3332978714349366	-0.3209908959725052	-0.30951674786641004	-0.2981774430681332	-0.2868736089578716	-0.2765841905305946	-0.266589993862798	-0.25645285123846673	-0.24721044192774322	-0.23821872595326798	-0.23030436212538596	-0.2223405365387876	-0.2152735218974673	-0.2070847823811901	-0.19962900974952014	-0.19272558196160983	-0.18607639193852066	-0.1792754597748587	-0.17358539632368686	-0.16792877136510054	-0.16119115362738246	-0.15425952291713418	-0.14725207236490245	-0.14048474706185932	-0.13352390753477295	-0.12698606760629172	-0.12142102021605972	-0.11444434975148088	-0.10796530165575291	-0.10148326846946798	-0.09548680613282823	-0.0889471230075003	-0.08148377612979019	-0.07462599950634718	-0.0685609203522839	-0.06333850019997378	-0.0573940618501485	-0.05253302759402878	-0.04757427379535173	-0.043058545105184365	-0.03911772903160049	-0.035934443907446045	-0.03263439110185917	-0.030777245451371726	-0.029332276465816598	-0.02837351753715911	-0.02795040267830995	-0.02744500622073076	-0.02741781113170738	-0.027458040143637064	-0.028768735786318445	-0.02944400960989313	-0.030969675074829617	-0.03176878378020653	-0.03282192860565036	-0.03437679045033626	-0.034880973616588484	-0.035652920441908265	-0.036280689262411236	-0.03696971640073876	-0.037856042269121204	-0.038071551626017275	-0.038108392139053926	-0.03803960008957663	-0.03791685790064303	-0.0374466151035211	-0.03655170306272293	-0.035975768119671514	-0.03508026081230309	-0.034732175242574215	-0.03388918222079518	-0.03320980175588506	-0.03190689648626854	-0.030204624483029185	-0.0291744835414951	-0.027608707928671983	-0.026205132767082695	-0.024898788641067426	-0.022670732693376827	-0.020220449057607226	-0.018152643996967477	-0.015954394237291503	-0.013470778728997601	-0.01077787245337003	-0.00901792411659219	-0.00667462764051141	-0.004188652182285146	-0.001549674638275711	0.0006094912300484978	0.003803919029374825	0.007090369460203583	0.010588397775110003	0.014216915620544945	0.0166184159027587	0.019916509716915165	0.022963720198826643	0.025983515290354475	0.02867760216842452	0.031110922673950547	0.034324693934046024	0.03746411709771014	0.04036001343602358	0.04285057857688823	0.0455478105537086	0.04818646802707249	0.0505718245299267	0.05335147627512882	0.055246357244127076	0.05762181111476572	0.05982765689958036	0.061947624429692816	0.06413869957551555	0.06641055846888566	0.06875185966563446	0.07109639094695286	0.07374928359252841	0.0763931699411291	0.0787172806457237	0.08104315072047985	0.08325751023698746	0.08546546236160335	0.0878912623200998	0.09053152759688654	0.0929811175183346	0.09525732270703546	0.09742504528330365	0.09958560663204441	0.10225592889730883	0.10467780117414449	0.10726840515263181	0.1096006604061639	0.11259251250386182	0.11464643385732032	0.11731713051575099	0.12029400317827399	0.1233411242667426	0.12557789313176482	0.12799134361321496	0.1306750489754407	0.1333311502882779	0.13560576102766753	0.13813583177951472	0.1409013359095681	0.14366685919926603	0.14651688067376867	0.14920697061179666	0.15204351594142107	0.15465914196354014	0.15720149201175193	0.1599128202134441	0.16206182015254456	0.1647018845078252	0.16716932767523307	0.1697730255006329	0.17245408328188194	0.1751134248800783	0.17789525433746523	0.18115162027758203	0.1842300443846998	0.18747240602476722	0.1905269407885859	0.1934595185914283	0.19643929049716125	0.19964202017185784	0.2025868937289017	0.20527865132234968	0.2081842368762743	0.21109072700802844	0.21423854345159654	0.21678341386556355	0.21985937477533657	0.22267300083877029	0.2254209310517874	0.2283279107660805	0.23110819888252365	0.23370441203473558	0.2365895647309273	0.23940594922961456	0.2425274519364793	0.24565135286082018	0.24856273920404526	0.2517681759209438	0.2549550209538731	0.258163671267428	0.2608302873596493	0.26366866326738503	0.26676079486349913	0.26962678655564964	0.2732008751253989	0.2763392716959867	0.27927081605522286	0.28219734963357634	0.28520477272136535	0.2875651834869659	0.29029302990922723	0.2931453065641847	0.29578322635530796	0.2989373973135425	0.30183727821199824	0.30448092278995187	0.30725998569438673	0.31000471518130546	0.31279395063624804	0.3161392206903404	0.31903560312675694	0.32187613476949206	0.32485204301725723	0.3276925070348655	0.33062368341542836	0.3330307085071098	0.3356218522525731	0.3382294237733916	0.3407295341470524	0.3434217335323355	0.34574363988478307	0.34810201331673607	0.350632259921106	0.3531392690572419	0.35556612184872716	0.35777401153614274	0.3598013044098991	0.36211680431469695	0.36427285178307045	0.36628429265529316	0.3682859596533996	0.3702694804565523	0.37217133632410615	0.3740304120837594	0.37562805087361006	0.3774341937727055	0.3789326217094331	0.38044114270835294	0.3817652649889878	0.3829402958780328	0.38401214128852246	0.3853893481231543	0.38644015955543765	0.38723344267464643	0.387930821193712	0.3885486242722287	0.3890612795155741	0.3895092221650511	0.38978835153074787	0.3900017999812677	0.39017290186872877	0.390293189888439	0.39036666899741057	0.39040970018664733	0.39043155326711787	0.3904405041429424	0.3904430728541399	0.3904434423955676	0.3904434497180205	0.39044344971802136	0.26664814463166486
ENSG00000120458	-0.7135039792132991	-0.726988159896564	-0.7388952679590224	-0.7490872024615776	-0.7578646939449527	-0.7653114428082084	-0.7719912869088175	-0.7773314289719169	-0.781705731809458	-0.7845631667989048	-0.7865323917669986	-0.7876127645996158	-0.7874164542773485	-0.7864238114668947	-0.783914808949346	-0.7803881950708087	-0.7759648796062386	-0.770638150583955	-0.7640969615698197	-0.7566414407555264	-0.7483728104483278	-0.7391332719471899	-0.7291197381487091	-0.71841967510204	-0.7067994313202162	-0.6944223441691779	-0.6812184438928632	-0.6673419101920475	-0.6528335436297725	-0.6377725934991334	-0.6222062742056167	-0.6062036878402148	-0.5898281781134234	-0.5732523470333399	-0.5565784611264979	-0.539712643626439	-0.5227964853272287	-0.5058622037515663	-0.4888645056758776	-0.47197831694975534	-0.4551269400778235	-0.4384621492910741	-0.4218743351247163	-0.405005102733905	-0.3884063858161708	-0.3718809442373807	-0.35519746194806334	-0.33882683116820456	-0.32216816307736185	-0.30583048876968455	-0.2893769657877101	-0.2727298658222397	-0.25654423387030967	-0.24034415433199818	-0.22381531544648325	-0.20768741122107315	-0.1915076991529121	-0.1758882196091447	-0.1600038232131391	-0.14456771738969199	-0.1280382459121725	-0.11183213183234386	-0.09582723951980032	-0.07980230211990147	-0.06344034866573	-0.04778645174189222	-0.03198983787161147	-0.0151347790102081	0.0019183799541329094	0.01903900282781379	0.035914332253492276	0.052872479556836716	0.06932219019037866	0.08470936818469443	0.10110409158419564	0.1167544270184484	0.13206239863934321	0.14654447723169017	0.16112435123098479	0.1761596971082131	0.19023374528485615	0.20316373254768827	0.2148951392236924	0.2269104290948567	0.23749961261840102	0.2477891095078606	0.2572669697939327	0.26580987106740395	0.27324566365748915	0.2804279057792458	0.28585367591257516	0.2905333015006306	0.29440986707871364	0.2974528270122443	0.3002876264970551	0.3023909689052484	0.3041925832912664	0.3045416268002299	0.305340355011797	0.3051618180382727	0.30558757753459886	0.3056808859804647	0.3052182517933799	0.30574204201533917	0.3059576166133047	0.30627004124580637	0.3064742509361231	0.3064332212303773	0.3070022083218529	0.3076926964676039	0.308429809445693	0.30915956383772514	0.3101695781637872	0.31153341356635433	0.31251141922180903	0.31373258990340425	0.3143343614604852	0.315345868587781	0.3161107737407738	0.317405296526049	0.31900316785595706	0.31983816416799193	0.3211028706032888	0.3221012104148242	0.32289301828262396	0.32448236954834986	0.3261711219064791	0.3273557408099128	0.32853862805158496	0.3298673005161099	0.33126066949131516	0.3315860713561545	0.33233462211110965	0.3330653861959316	0.333782509341523	0.33385833593173153	0.33477537653465017	0.33560015262847553	0.33644379410684166	0.3372208880850911	0.33660195483672073	0.3366558026185196	0.3362587316526513	0.33562526201569565	0.3344640923955353	0.3328380360812808	0.33175059187878553	0.3303752807131408	0.32855191271358564	0.3261307447048649	0.32370281710537707	0.3210212347237693	0.31791108444792027	0.3149968015288218	0.31108588674018556	0.3074820106503111	0.30359200018873	0.2995158277217538	0.2954214919543592	0.29133934155951824	0.2872794680498556	0.28319956788966216	0.2793923841187933	0.2755762338136849	0.27147481246714555	0.2673818036737723	0.263195886693917	0.2590121559786489	0.255029842205051	0.25124355900981055	0.24729441464184632	0.24319985186061377	0.23901861424733895	0.23484007165347087	0.23111125283960465	0.22717385546799207	0.22338829562467044	0.21938846380124666	0.2159569248696558	0.21173577033441404	0.20804419745574254	0.2046151026068479	0.2012484526292404	0.1972123386117035	0.19333197165510896	0.18968240210250453	0.18601681866280728	0.18204730349188925	0.17829501342132925	0.17474099995767833	0.17119362788722015	0.16772064380053475	0.1641266936721113	0.16065653405141678	0.15701898320656138	0.15333262166121564	0.14978770622922433	0.14581415270939857	0.14223326207095788	0.1385289431530925	0.1349398938900066	0.1314199459532457	0.1278933750251987	0.12446949130237517	0.12141164352464351	0.11822737118422211	0.11517328432465757	0.11198739258764245	0.10872054304245715	0.10549851225692297	0.10244959639831475	0.0992222170110697	0.09582286437217657	0.09259089683532551	0.08937188534398732	0.08633777749828386	0.08288712851666524	0.07982783938934279	0.07659709298850004	0.07333566842426631	0.07020124194902522	0.06699475558598422	0.06367851867933805	0.06057947745515779	0.057451135755150595	0.05454885635201112	0.05166566660165728	0.048657533119254026	0.04586671539741971	0.04308268443528185	0.04033326044287033	0.03724611867613792	0.03429702570255966	0.031538982552699935	0.028657641015345625	0.026262730721709815	0.023609549822795728	0.02085015276779778	0.018116849528536427	0.015465672439861855	0.012434477545354206	0.009671864181120426	0.007022860001625553	0.004275374063064774	0.0018885631577587603	-0.0006191869772091962	-0.0032456123135382597	-0.005745693453528489	-0.00822309262288723	-0.010627669951492003	-0.012646304814315279	-0.014891030223584956	-0.017119160312728532	-0.019213039320440828	-0.021334215967889314	-0.023344253833845308	-0.025608557202771998	-0.027700313293900436	-0.029717769439765007	-0.031731828002381945	-0.03356301118039795	-0.035540030794191324	-0.03742019631951887	-0.03912206877939184	-0.04075731434514118	-0.04235607578132683	-0.0439955520537465	-0.045649748952974356	-0.04704495853325952	-0.048436813748315544	-0.049813322725407616	-0.05109392848819727	-0.05228059962897369	-0.05340680308743284	-0.054447543104354956	-0.055524628661864917	-0.05636821234997935	-0.057269628233746595	-0.05804641192796112	-0.05880736070762005	-0.05953129227432985	-0.060191677095550844	-0.06055793294683287	-0.060987889809600127	-0.06144418458218226	-0.06183816299719336	-0.06216434286736483	-0.0624420386557798	-0.06265462425607904	-0.06286823165946576	-0.06303359752292526	-0.0631477276717769	-0.06322665529046656	-0.06328020029906867	-0.06331154190576793	-0.06332745407380536	-0.06333397072702329	-0.06333584077522669	-0.06333610980178506	-0.06333611513252979	-0.06333611513252979	-0.2143666484732849
ENSG00000120509	0.024561341683409843	0.035668017310514166	0.04646530614267075	0.05782625465779834	0.06884636543929634	0.07944340194501986	0.08799793167457803	0.09653164295364558	0.10398064090307013	0.11209706730327529	0.11906188449593191	0.12496096180576988	0.13099849376842077	0.13580460526915328	0.14159996112975737	0.14697642479291684	0.15162657892277043	0.1556203933447362	0.16010319871451362	0.16419923241979273	0.16761772820119258	0.17109719330730133	0.17395009129333605	0.17572235926444169	0.17775605630910452	0.17930203601378114	0.18140794504093005	0.18327208115108728	0.1853743572869968	0.18715239629341252	0.1887215483474014	0.19019478998545214	0.19151310608968775	0.19312743948539524	0.19489862166519512	0.19616908447900538	0.19726759685535544	0.19813655339152003	0.1986184147985286	0.19903615288123877	0.19919616863662615	0.19929754048945458	0.1991193672240863	0.19819775765405456	0.19722154471291642	0.19589870657617414	0.1939716906351352	0.1918847867810589	0.18904384518244743	0.18597429493292505	0.1822705769147257	0.17786654292088055	0.17324161130922455	0.16800540511177697	0.16192398926503682	0.15550223296687538	0.1484081648878366	0.1410556373627605	0.13287977550933672	0.12438065167924162	0.11449790803251769	0.10423124256106231	0.09352401071555771	0.08225462730784461	0.0702266039102426	0.058275855992810044	0.04583349189579344	0.032213124679963734	0.018100988838569698	0.003675086222716395	-0.01071409368455356	-0.025256888394208588	-0.039335492005236894	-0.052317640458687364	-0.06604655486631028	-0.07881915814559548	-0.0909560427687941	-0.10193291891911915	-0.11266350781710255	-0.1235357034939808	-0.1330966385981176	-0.14115091276733782	-0.14763867510026163	-0.15413415387171714	-0.15884993932795233	-0.1629967548907887	-0.16605504665013182	-0.16791988933250845	-0.16843870080782342	-0.16854028284554357	-0.16667645067512904	-0.16393983695493475	-0.16029811283193585	-0.1557437346443935	-0.15093923294476408	-0.14535589223062217	-0.13943916082262842	-0.13203777160879415	-0.1250664138226396	-0.11710119813604436	-0.10970257824819907	-0.10194410367572448	-0.09362005017218511	-0.08620703978682176	-0.07846922780840249	-0.07079729216328357	-0.06300821385615496	-0.05498898768888427	-0.04751711573018813	-0.040149721065467325	-0.0328251798884418	-0.025503546452100956	-0.018435074809805663	-0.011677765936863871	-0.0046245356255729675	0.0021972438088253554	0.00946685253534163	0.016353995465142823	0.023365091682401307	0.029897981358685932	0.03613002813627997	0.04283356229835267	0.04912016476162595	0.05548083099444323	0.06185282520184909	0.0675378970858036	0.07301612726673046	0.07866862699765953	0.08414299209577347	0.08933261499640999	0.09427745568420232	0.09964508599290678	0.10450426394966872	0.1091081954006734	0.11343730708280919	0.11782903295168534	0.12142350694912007	0.1247373183773064	0.1276902360847414	0.13031003263769225	0.13327079217978266	0.1354598254490993	0.13744771325442606	0.13910332420287563	0.14055751159323027	0.14176330808569215	0.1422015904491749	0.14228383653934085	0.14208644369346235	0.14168724640616137	0.14079323952012235	0.1395424365084219	0.13804636592560193	0.13600405015502037	0.13408375753623414	0.13163230531637637	0.1290165716938354	0.1262379504019222	0.12325903026821816	0.12011882194921597	0.11686595669582989	0.11357537920187788	0.11010304056219411	0.10664536121881962	0.10339368269373583	0.1001656119954859	0.09702952030649836	0.09392357887999392	0.0907081279022881	0.08737987414024495	0.08419208413475499	0.0811380172061078	0.07817942762357166	0.07525177256787874	0.07200795014076622	0.06895069092965311	0.06579931600381084	0.06284623375608245	0.05945360461389981	0.05673835169561681	0.053608417629583904	0.05027499025672011	0.04690416393861696	0.04414182127848765	0.04127223793905621	0.0382210947071977	0.035208336424985553	0.03250517428326649	0.029628025286805304	0.0265869967064436	0.023562342399798375	0.02048720579633123	0.01755502218892513	0.014522450017416588	0.011684507855119541	0.00892488737585051	0.006045391327223371	0.0036504535159513907	0.0008686303840184095	-0.0017492041507027878	-0.004462711063072611	-0.0072240097504918666	-0.009948913905310164	-0.01276251746665924	-0.01597509045132295	-0.019019590421220478	-0.022195774137067303	-0.025193120725519158	-0.0280676849654391	-0.030969725079108557	-0.03405890726740779	-0.036901200443568705	-0.03949692207597	-0.04227174609487161	-0.04503195404581728	-0.04800118870315284	-0.050393379515264236	-0.05326593744848385	-0.055876604997107115	-0.05840835828240376	-0.06107502836075529	-0.06360449781429711	-0.06593943370638389	-0.06853641716798808	-0.07105069210844572	-0.07384778316798268	-0.07663370485818888	-0.07919623380495278	-0.08203525055370076	-0.0848429468392018	-0.08765950319235483	-0.08991988255426175	-0.09233638089638507	-0.09499422929562318	-0.09740940123101627	-0.10053074689339514	-0.10319744776588102	-0.10563989831425591	-0.10806354357237691	-0.1105571348528267	-0.11236866513108001	-0.11454488568062526	-0.11683702424161435	-0.1188924353205385	-0.12147587608347887	-0.12378199044876848	-0.125807013038993	-0.1279633710881649	-0.13007286146050934	-0.1322196668198341	-0.13494959059229839	-0.1371945999576143	-0.1393727464991299	-0.14168920934327733	-0.14385517618500554	-0.14611370228299858	-0.1478047856480762	-0.14968993492438454	-0.15159036823607686	-0.15337343739277376	-0.15536446110479663	-0.15695574589502392	-0.15858896522534494	-0.16041323692930742	-0.16221843248171375	-0.16394422879627601	-0.16544094669377873	-0.1667517735792483	-0.16839039699349723	-0.16987039187646413	-0.17120993663161865	-0.172558581211816	-0.17390952913730207	-0.1751956622183739	-0.17646190848902155	-0.17747140386606208	-0.17874083190700052	-0.17970766125823356	-0.18072197044945248	-0.1815731566683283	-0.18230189442966083	-0.18296021205335844	-0.1839963914453362	-0.18472056790870806	-0.18520895922626135	-0.1856383724349131	-0.18602620312386353	-0.18634340268888305	-0.18663230055845847	-0.18677661641646193	-0.18688563492951626	-0.18698077385926748	-0.18704809735667194	-0.18708683595103093	-0.18710950784720115	-0.18712101753164223	-0.18712573102837826	-0.1871270836166472	-0.18712727820036346	-0.1871272820560259	-0.1871272820560259	0.07853632653880194
ENSG00000120519	0.007412221526216456	0.0066933256774914796	0.005805770130894672	0.004387252923911511	0.0025699974056365704	0.0003134520323699874	-0.001956680007029199	-0.004833595773068744	-0.008021414153476236	-0.012082633380766872	-0.016453662578368444	-0.02114569849382608	-0.02656223546771752	-0.032215595610633585	-0.03889473870124416	-0.046080928332970394	-0.05363177891108517	-0.06153892443600206	-0.07021104238417486	-0.0792715834791391	-0.08855974291471558	-0.09831310114324499	-0.10820560919065247	-0.11799602234511308	-0.12814760275748505	-0.13829366722718106	-0.14878022711049343	-0.15920973660435678	-0.1696954250693956	-0.17993235254468765	-0.18988700239235268	-0.19952611235033402	-0.20875074807821914	-0.21767652693395156	-0.22619001275897688	-0.23397304288358178	-0.24112570028664315	-0.2476053825853306	-0.25333914571699	-0.2584821877647441	-0.26296844677628695	-0.26691694129663723	-0.2702441460505023	-0.2727226072840141	-0.2747264342977713	-0.27612249623373586	-0.27677464721702094	-0.27696245275065134	-0.2763356536972008	-0.27524108936760516	-0.27342906230868547	-0.27085648331929324	-0.267878547178527	-0.2642298829180332	-0.2597377265482139	-0.25479439541881366	-0.2491525046919909	-0.24314272719973484	-0.236319336075689	-0.22907191098984914	-0.22056660088138003	-0.2115796339478475	-0.2020576735443953	-0.19189462440170857	-0.1809319298671408	-0.1697840568148159	-0.15800606771524972	-0.14510684184084788	-0.13145884485835158	-0.11719348621571513	-0.10256355424067909	-0.08744855068467583	-0.07229117355627501	-0.05753188309644042	-0.041973319939895504	-0.026791221547314947	-0.011813239258741781	0.0025838281848749034	0.016956570755622735	0.03153107067593641	0.04536434738759976	0.05831523145351891	0.07032839855433615	0.08240745815999162	0.09337318562990138	0.10399399625609007	0.11390934275199349	0.12302544162041507	0.1312136889343769	0.13907642303347068	0.14554168840650217	0.15132855764686326	0.15639995377493587	0.16073979294908813	0.1648076092853401	0.16823798791639621	0.17135484776062793	0.17333989733884003	0.17558703987796598	0.17707923200537934	0.17897947397035185	0.18062257383524472	0.18185642678843905	0.18380814464880757	0.1855392788565151	0.18734379027044046	0.1890710967973579	0.19061973585048086	0.19261279344574422	0.19469306083711846	0.1968046621788737	0.19890669908697767	0.20120909816727472	0.20376560060849513	0.20603014462182578	0.20846459609012236	0.21042931400378695	0.21268362850555267	0.2147395621629702	0.21717179942100007	0.21981185295235584	0.22186223150535866	0.22421022827796033	0.22633338328467367	0.2282732441514197	0.2307817503966474	0.23333363818201125	0.2354706021600803	0.23756796109227185	0.23973468911813	0.2419068231620063	0.24321947944081224	0.24480212243522015	0.2463163941403721	0.2477620402008638	0.24865557336628186	0.2501267621008214	0.25145896427134495	0.2527336796800048	0.2538817389184178	0.25387559207926724	0.25430303761315454	0.25429568785521717	0.25401525103221534	0.2532340757141469	0.25199815912855517	0.2510787819882747	0.2498374899468585	0.24815020584327563	0.2459022959370536	0.24354996757164127	0.2409056714273694	0.23783929412666538	0.23483403959958782	0.23098516298992955	0.2272966088395103	0.22332503639104484	0.2191574117655133	0.21493222033881842	0.21068345066240646	0.20642943424773463	0.2021481753533374	0.1980658622832676	0.19397636107860183	0.18967707699618597	0.1853874620475624	0.1810328661347329	0.17668383003345411	0.17248617898953178	0.16843462715717195	0.1642668405762766	0.15999665212184588	0.15566764280505563	0.151344874618907	0.1473489691127865	0.14320615160477423	0.13917476326620992	0.134993825517002	0.13121869915509077	0.12688773028969713	0.12293379823525452	0.1191660703465498	0.11544320808013797	0.11125549940785895	0.10718011401921412	0.1032676981530587	0.09934681557918701	0.09522041387408287	0.09124667005888121	0.08741105437978547	0.08358236642678296	0.07980636267077479	0.07595124664286956	0.07218195346700362	0.06830339408854513	0.06439581081083823	0.060585569200357625	0.056496247999424654	0.05267002525534714	0.04876690713254028	0.04494313959401719	0.04116802238085704	0.03739237779584581	0.03368646736590275	0.030217702723535744	0.02667030237066026	0.023207936671221674	0.01966443202118473	0.016072919709354316	0.01251294060020669	0.009064289197746156	0.005507586202454284	0.0018485161450056964	-0.0017025736214213438	-0.005241387807664921	-0.008663039795930416	-0.012333544617570524	-0.01576155031036741	-0.019288120869363823	-0.022827346477316546	-0.026284932728505517	-0.029779417318158252	-0.033331958660044236	-0.03674993526433301	-0.040178425694308295	-0.04346893755773262	-0.046742290942344944	-0.0500808885370283	-0.05328789362990527	-0.056484278971271173	-0.05965392576162731	-0.06300624041161296	-0.0662714234449755	-0.06942071599430921	-0.07262932952814971	-0.07555956394204077	-0.07862338088103282	-0.08173514546096516	-0.08482143500789885	-0.08785152893339365	-0.09107389866329019	-0.09413774461060953	-0.09712714252699062	-0.10015434423668879	-0.1029764993704303	-0.10584749921369596	-0.10876434292179216	-0.11159840865210757	-0.1144031623679087	-0.11715218371022651	-0.11968551600038779	-0.1223153493170619	-0.12491651007042837	-0.12742886304145706	-0.12993311709214606	-0.13235890709807752	-0.13488724444603495	-0.13730424277036946	-0.1396581792905458	-0.14198297659361092	-0.1441898779628099	-0.14643824082031198	-0.14860850037120876	-0.1506606899561973	-0.15264794216069877	-0.15458360743497845	-0.15650325065474302	-0.15839289316360272	-0.16012159002624493	-0.16180967845366556	-0.16345016524316502	-0.16500397725889915	-0.1664710973074799	-0.1678662342845838	-0.16917675507291552	-0.17045851200179474	-0.17158508205310596	-0.17269130927207144	-0.17369183379278752	-0.1746367195350471	-0.17551587136076208	-0.17631699486080432	-0.17693392490406623	-0.1775324308872399	-0.17809606038911863	-0.17858506036192523	-0.1789985098809863	-0.17934735334749252	-0.1796264411522026	-0.1798692353532596	-0.1800565511324006	-0.1801910097747994	-0.18028440724169226	-0.18034598004813684	-0.1803820222903587	-0.1804003214602803	-0.18040781577806175	-0.1804099663914167	-0.1804102757806616	-0.18041028191119235	-0.18041028191119235	0.5391465797183495
ENSG00000120526	-0.7334715714375291	-0.7578434565521768	-0.7803059310793667	-0.8006036702612898	-0.8190738969333768	-0.8357843931949089	-0.8515282024814672	-0.8654483981103658	-0.878082180746941	-0.8885325689100885	-0.8977684086455673	-0.905796028886015	-0.9119409759885384	-0.9170303055878168	-0.9197369665391717	-0.9209325172720293	-0.9208474994817815	-0.9194801432687258	-0.916156591193471	-0.9114814663400939	-0.9056906997695799	-0.8983958869655808	-0.890078840550653	-0.8810451493942884	-0.8705971783771025	-0.8592254997972608	-0.8464933081748489	-0.8329120421020875	-0.818377563837215	-0.8032395082341424	-0.7875451230669119	-0.7713617144075879	-0.7548173352669485	-0.7379366223439794	-0.7209084707856723	-0.7039338064442147	-0.6870368644435247	-0.6702825763848219	-0.6536926925551247	-0.6372993564652729	-0.6210965848792576	-0.6051380478984365	-0.5893972645889693	-0.5737100512610231	-0.5583138720482861	-0.5431285069635203	-0.5280283931949654	-0.5132709590066806	-0.49851590197189655	-0.48411901400637714	-0.46981952186697296	-0.45555981771924703	-0.44176055897549205	-0.4281175037177096	-0.4144137042730147	-0.40113627419742226	-0.38797650698439057	-0.3753545795771158	-0.36269167431356486	-0.3504789709076288	-0.3376144910593917	-0.32508624800753694	-0.31279668228066626	-0.30057200255512395	-0.28816422645213713	-0.2763106234308088	-0.26437284841759645	-0.2516568521313962	-0.2388083504856615	-0.22589279159186315	-0.21311007813897387	-0.20018713272963762	-0.1875309542375554	-0.1755261487145896	-0.16260447817887425	-0.150045884286798	-0.13753251900677377	-0.1254165406734904	-0.11299719962310739	-0.09999841908143825	-0.08749697366020648	-0.07564322029305615	-0.06449042316165077	-0.05290233452142257	-0.04220535693360805	-0.03153337837474446	-0.021290354620178142	-0.011581123761707168	-0.0025509960887193373	0.0064670811680400675	0.014270796378017536	0.021650832694896316	0.028551375917859723	0.034935840905247595	0.04129592259692938	0.04719622627475406	0.0529690762561037	0.05765743039695437	0.06279257902124691	0.06718622066540814	0.07211679919308445	0.07679563092137709	0.08101897372019362	0.08605794869264294	0.09083209826164307	0.09567692645994264	0.10041916175642829	0.10494070127704358	0.10996439295863158	0.11507828156120681	0.12021823675610488	0.1253371150379783	0.1306815209658012	0.13631659400598028	0.1416020737458954	0.1470813016950414	0.15200062174075146	0.1572565549451861	0.16227336668630254	0.16773373815260673	0.17344060583331977	0.17844604365945926	0.18380726662673652	0.1889028605626102	0.1937829615859945	0.19935042403365433	0.2049790703336516	0.2101201583306631	0.21522578824731742	0.22042951843269343	0.22565697422672404	0.2298656955093037	0.2344212235568408	0.23891795731052312	0.24335851935524122	0.24715810399565807	0.25169325361897865	0.2560967120737825	0.26047116260386627	0.2647357747870016	0.2676368531320312	0.27111831754389737	0.27412085632854044	0.2768450912932865	0.2790129091317528	0.28068156459140425	0.2828070675868304	0.2846033224172331	0.2859167719104603	0.28660322032626606	0.287230472799731	0.2875636293422694	0.28743612054151413	0.2874536350442769	0.2864669043026913	0.2857409324733515	0.2847065180492194	0.28346563090649735	0.2821873979473848	0.28090756901624747	0.27964190434298963	0.2783541201269424	0.27733532108389536	0.2763123487779007	0.2750139719578879	0.27372859846715514	0.2723559952508179	0.270989725834446	0.2698273904927859	0.2688646625687916	0.26774503165786623	0.26648484956930396	0.2651418847991396	0.2638050476607887	0.26292317430056933	0.2618364215845439	0.26090684873216485	0.2597652764111702	0.2592028446760999	0.25784473913494654	0.2570276638551148	0.25648271683063495	0.256007151825691	0.25485159984764216	0.253858411813094	0.25310578248005644	0.25234063101657966	0.25126495468292553	0.25041653047714085	0.24977714047617017	0.24914850019668133	0.24860124350831736	0.24793125401242833	0.24739429403071966	0.24668475056951777	0.24592616542255286	0.24531918694153898	0.24426005734884093	0.2436184361309932	0.24284701301368372	0.24219974949436818	0.24162788466120233	0.24105032093819556	0.24058462280071602	0.24051627205424797	0.24031417909103592	0.2402560035946406	0.2400569187468884	0.2397710146013603	0.23953515952925564	0.23949055688571352	0.23925064621343495	0.23882050506290575	0.2385746467861214	0.2383424113082233	0.238315462601431	0.23782168921264812	0.2377638621281788	0.23751134754546133	0.23722095244675057	0.23707057675569665	0.23683458301008375	0.23646857473740202	0.2363449855261326	0.23618244902975416	0.236274142355696	0.23638261959772766	0.23634039542825835	0.23654331285416497	0.23674735824345472	0.2369843123453519	0.23681670409583333	0.2367999870939732	0.23699736538607752	0.23703744673674798	0.23764257168541114	0.23792907691177767	0.23807482759183873	0.23823613587062997	0.23847945559726025	0.23824638579503343	0.23831677859182232	0.23850399132029754	0.23854920153670278	0.23901131926236285	0.23930187738616038	0.2394205651443695	0.23966669126411588	0.23991144849820412	0.2402154126678564	0.2409673794127114	0.2414048529480013	0.241827214240538	0.24238011849324792	0.24285912835790313	0.24343629827110735	0.24364755431161988	0.24402950374005083	0.24445611458525462	0.24483479685015563	0.24539234963655776	0.24570582787023376	0.24608286160454806	0.2466262032541673	0.24718992357421765	0.24773225971918578	0.24814999304524132	0.24847317299712746	0.2490549118126788	0.24956002850058745	0.25000078375926105	0.25047940318138195	0.2509905819992406	0.25148764195200624	0.25200066109424935	0.2523665804415147	0.2529384459444852	0.2533299831089497	0.25377994568492124	0.25414296457381	0.2544457234280664	0.2547226245215599	0.2552795249032416	0.255642534396336	0.25586236224535064	0.2560588888014781	0.2562426856070097	0.25639246018089157	0.2565358801451918	0.2565917745782045	0.25663372330767054	0.2566749882023487	0.2567045509002579	0.25672041287824054	0.25672971044446147	0.2567344345251943	0.2567363699399685	0.2567369254125804	0.2567370053261282	0.256737006909618	0.256737006909618	-0.503361005513371
ENSG00000120533	-0.7030960141286338	-0.6995803053996363	-0.6942912749236179	-0.6887458426067168	-0.6819448353502908	-0.6739317355841994	-0.6623492911748956	-0.6502856295877333	-0.6361548753198942	-0.6228688949347321	-0.6075204197002595	-0.5902133796105273	-0.5730809477979601	-0.5536901221941957	-0.5361886946616776	-0.5180415299887837	-0.49864212821499976	-0.47809037584197167	-0.4587489879789004	-0.4388505979719435	-0.4177393662829454	-0.3970008158976528	-0.3750958014237389	-0.3508932663679474	-0.32744815926942383	-0.3029892725474692	-0.28007275857962455	-0.2567697264620552	-0.23432517020615418	-0.21133240522280428	-0.18811449028303162	-0.16503102417456716	-0.14200045444716736	-0.12043256408627467	-0.10012015599966251	-0.07926127993418408	-0.05895115287966757	-0.03914237745996996	-0.019429362838431885	-0.0009509206545681437	0.016833843513694546	0.03314059156164895	0.04862316355307428	0.06488320133384828	0.07933714582572016	0.09292934835288591	0.1065446287288383	0.11835930570549902	0.1305836066688837	0.14102916184481185	0.15120059206627445	0.16126990312422063	0.16918048032774546	0.17642801605379255	0.1838732247490329	0.1893964542019857	0.1942838411027381	0.19688707891881574	0.19941468881257496	0.1999933462260115	0.20251913236308106	0.20336495597071025	0.2028752048599598	0.20161098952747203	0.20033187312877043	0.19664720469541663	0.19260371863956038	0.1903044188078269	0.1878059493812465	0.18492806238310777	0.18114493225925	0.1773364780074953	0.1724619185027798	0.16563255113566644	0.16133403456392692	0.156198951009614	0.15126738346773472	0.1457671115004242	0.14164156896589652	0.13961437420723133	0.13697428033230885	0.1334348953493425	0.12895250708125605	0.1263227364972792	0.1223906620180033	0.11926137685782034	0.11600903116813654	0.11242520096401876	0.10820950299617316	0.10488696693166943	0.09975516105016169	0.09459079335497655	0.08924489253694823	0.08359940718167902	0.07868055281547637	0.07346119898488102	0.06858556265470916	0.06188566763609149	0.05658528516179917	0.05000904736113565	0.04481835853957783	0.0392240512532549	0.032727111215553606	0.028010076385172056	0.02274445465079733	0.01765086663021087	0.012368861902711359	0.006658732647833787	0.002053763388963681	-0.0023119451005753078	-0.006565834722245256	-0.010797686060548983	-0.014487028445691053	-0.01749629504345407	-0.02113700735259627	-0.02427977143669402	-0.02845158161918704	-0.03181143144697707	-0.035517956012649954	-0.038181217479855256	-0.04019539017463192	-0.04344084309332441	-0.045790871133183586	-0.0484672355424598	-0.05135075470629502	-0.05265414313059935	-0.053601084030262314	-0.05524033972472431	-0.05667110466812986	-0.05761974170883466	-0.058214269835777266	-0.060421273885571836	-0.06161171839950441	-0.06254137891115708	-0.0631859984523766	-0.06462377701441824	-0.0642490644134126	-0.06367530720728976	-0.06269159227883137	-0.06142958942506027	-0.06217788705810712	-0.061328928406773286	-0.06081750108324435	-0.06025714112086078	-0.060140970538896	-0.060351129808341675	-0.05913617523990755	-0.05792689941025486	-0.05700141006107007	-0.0566258072357968	-0.055778570926600324	-0.054903805294539865	-0.05432882301872688	-0.052982288719706894	-0.05299813427371003	-0.05211690709747696	-0.05143101650738746	-0.050814624945735076	-0.050021285839374485	-0.04904964579106963	-0.0479327280272317	-0.04679303064424811	-0.04513377671945662	-0.04348829477372185	-0.04237430085427718	-0.04125866195465466	-0.040328962570287175	-0.03941076534120658	-0.03813225715267876	-0.036499276270180125	-0.0351827988102702	-0.034153688912252456	-0.03330424923609687	-0.0324666418372761	-0.030785605209104894	-0.02951555366217473	-0.027966497812874636	-0.026844000879347796	-0.02463233716011981	-0.02396805606499708	-0.022285649201815083	-0.02009861425493753	-0.01779654559282484	-0.01682709555023365	-0.015565905152060466	-0.013859500178312167	-0.012197607754746542	-0.011160655447694623	-0.009702977285742875	-0.007857992493096155	-0.006011993824645678	-0.004026686544375657	-0.0023018278885649224	-0.00033630644483029215	0.0012699438225602933	0.002758570752136258	0.004524719720024883	0.005376796437349007	0.007031482071692352	0.008407534272712347	0.010007914648060279	0.011736588082716715	0.013432511516226597	0.015329856134811415	0.017998628150619922	0.020380324986854603	0.023028605492784848	0.02537498237394864	0.027526891356647987	0.029757473319114602	0.03234922581577848	0.03452885542479045	0.03630549558882468	0.038428992920323424	0.04055752958035441	0.04307580040463055	0.04463386277083181	0.04704499041050525	0.049041589660519413	0.050938385932342456	0.053093595396504156	0.05505238242627364	0.05672437624462212	0.058861412197329877	0.060895227950190645	0.06341858635207398	0.0659512042206698	0.0681539068395205	0.07082738981058778	0.07347759716227742	0.07616852526063145	0.07801450151304934	0.08013913706502862	0.08267054064478696	0.0848560977490731	0.08815863634625742	0.09078787878792216	0.0931039815376753	0.09542295667176948	0.09787895603292629	0.09934079363307724	0.10138723891834722	0.10364022534576378	0.10557466900825574	0.10832332073593332	0.11069264002876178	0.1126817184060851	0.1148967278755153	0.11707615011474104	0.11934229294728116	0.12248195105879311	0.12495011533031608	0.12735284972752847	0.12998410904268454	0.13243003127180852	0.13503767783500642	0.1368699793255157	0.13900963273508005	0.14120167749484303	0.14325886732836413	0.1456378368554585	0.1474858391389775	0.14942231969343123	0.15165346395131696	0.15388476621453773	0.15603180958394525	0.15788704489158079	0.15951077532183522	0.16161135983659847	0.16351556586967497	0.1652479998776748	0.16701332033597538	0.16880058097711448	0.17051620499007125	0.17222026718892192	0.17358724069373377	0.17532203960134396	0.17665404619136194	0.178059840443483	0.17925022931285994	0.18027912393474566	0.18121577996941873	0.18266897026288387	0.18369746736420822	0.18440384715252556	0.1850277028767664	0.1855916852593973	0.18605549090187168	0.18647620962914857	0.18669543276241818	0.18686187710429625	0.18700494685276237	0.1871061804607992	0.1871651888226209	0.18719974789345262	0.18721729912356277	0.18722448811749093	0.18722655121968046	0.18722684802339273	0.1872268539045514	0.1872268539045514	-0.7227322137998229
ENSG00000120539	1.1821592011740814	1.2106521791749074	1.236925477391547	1.2598431163813624	1.2804790971687652	1.298969355402929	1.3175922028857272	1.3337245618037112	1.3489256004084984	1.3606878261449928	1.3717489657738469	1.3821233971727258	1.3899792086862002	1.3976147003694717	1.401362735181916	1.403610129950767	1.404993472013925	1.405508053168269	1.4031069933319635	1.3994783249463874	1.3953031650158296	1.3892493167544862	1.3827988615071067	1.3770631401723605	1.3694167299111584	1.3615608175152252	1.3513478397850296	1.3406346486885345	1.328466762138163	1.3162471959697006	1.3038547631205804	1.2911464769845313	1.2783721518515359	1.2644796367004085	1.2498266449006028	1.2361317094447983	1.222560528974351	1.2092300471291635	1.1965129748206529	1.1834043199210704	1.1703187367206942	1.1565293699730033	1.1425443901975543	1.1296755644083891	1.1156701110761027	1.1012853476829019	1.0872222074942162	1.0718906234803391	1.0571102517357573	1.0409904121313467	1.024751179027854	1.0084866832115562	0.9904328591065266	0.9717947764065853	0.9532364482882256	0.9329538050739865	0.911964991963659	0.8888715031739496	0.8654387521547156	0.8400927233939752	0.8159380017000757	0.7899854593603415	0.7624742534738242	0.7338124372290542	0.7045565303837975	0.6727937682329985	0.6401101514686278	0.6080924095813964	0.5753106531699919	0.5416302330398644	0.5066827442842055	0.4711765865333106	0.4344161286010646	0.39587882121363105	0.35892781184062805	0.32126821339927325	0.2837979828022048	0.24614009957983196	0.20976584886579275	0.17524448858976616	0.14085660585429505	0.1065496774321879	0.07244185976943474	0.04043550866769863	0.008653590651313436	-0.021465027169860207	-0.05038006707734066	-0.07810216281487836	-0.10470031335084595	-0.1292025142429729	-0.15309928228692637	-0.17532070502304364	-0.19594294466982198	-0.21505400224964966	-0.23216222540001397	-0.24792698879804398	-0.2621440668555586	-0.2761155617190232	-0.28836138463448346	-0.3004804466448663	-0.3113396103925732	-0.32205290831692857	-0.33302419822251483	-0.343039856264566	-0.3532940070085564	-0.36344016073974394	-0.37364727253230967	-0.38402028414401634	-0.3938372843414939	-0.4035059013219806	-0.41308176388200213	-0.42260096346096976	-0.4318251024519224	-0.440693197683121	-0.4497823756902468	-0.4585862556631666	-0.46776183145990036	-0.47650193461724744	-0.4852982141156472	-0.49355484666108307	-0.5014376523144559	-0.5097200177448196	-0.5175083389453627	-0.525297286446536	-0.5330245602579344	-0.5399633250788485	-0.5466007845654497	-0.5533415613420489	-0.5598147308485775	-0.5659026645925032	-0.5716453785888769	-0.5777899499628321	-0.5833055003439185	-0.5884736366203578	-0.5932737338231515	-0.5981005051318071	-0.6019604893067205	-0.6054517852229875	-0.6084840717232565	-0.6110957753597983	-0.6141301430187385	-0.6162317497915559	-0.6181137162381267	-0.6196253376520087	-0.6209439793929077	-0.6220217582392857	-0.6222104337500332	-0.6220395451496179	-0.6216151637154779	-0.621041761163859	-0.6199506820084366	-0.6185183978452695	-0.6168818531854576	-0.6146638839499978	-0.6126782879976602	-0.6101150398652182	-0.6074094475221701	-0.6045484826509293	-0.601476147548806	-0.5982277887554792	-0.5948499981402948	-0.5914188259871631	-0.5877720673704561	-0.58412385195623	-0.5806759830391961	-0.5772300160511694	-0.5738570026173067	-0.570491430397503	-0.5669925351422194	-0.5633617791259038	-0.5598539941653895	-0.5564589882342874	-0.5531362815954353	-0.5498220401551164	-0.5461882963516578	-0.5427155082171522	-0.5391387924912845	-0.5357302518897589	-0.5319036722344235	-0.5286806491904583	-0.52506625509149	-0.5212580305180561	-0.5174068290859957	-0.5140818997286374	-0.5106469405545786	-0.5070407092161497	-0.503455847232372	-0.5001229709151032	-0.4966279473344626	-0.4929829997520905	-0.4893414214619076	-0.48564780134196717	-0.48206263752316847	-0.4783846584709419	-0.4748559947544475	-0.4713798326666643	-0.4677958904787092	-0.4645892362392301	-0.4610612154305054	-0.45765235302981466	-0.4541571752320559	-0.4506146236477795	-0.4470908344655573	-0.44348916296371943	-0.43957231707463773	-0.4357782009901783	-0.43187658830298403	-0.4281051849308346	-0.42442019702193434	-0.42070710377056475	-0.41684587147712904	-0.4131643205786535	-0.409660388267846	-0.4060147094728004	-0.40237292972312666	-0.398569462494077	-0.3951863565920979	-0.39144166202883923	-0.38788325278414604	-0.38437573942287884	-0.380763161019785	-0.37724415304880665	-0.37385936635357364	-0.37027885724449394	-0.3667522603180009	-0.3630175636723747	-0.35928656303778705	-0.35571089238885545	-0.3519338665216134	-0.3481756469011046	-0.3444078525328651	-0.34103124020046405	-0.3375400479140813	-0.33387538526460236	-0.3303792633310829	-0.3263841362953519	-0.32270762242267725	-0.31918738482946374	-0.3156791736269682	-0.31212132704113316	-0.30903967094683704	-0.30570280525787563	-0.302285881268209	-0.29903464265430113	-0.2954191303597824	-0.291998878199748	-0.28877663294424405	-0.2854675626765282	-0.2821958173503871	-0.2789041756207409	-0.2752173818839454	-0.2718728889353521	-0.26858332523567086	-0.26520828201234625	-0.2619480060918784	-0.25863608842729224	-0.2557287891842268	-0.2527024452586568	-0.24968181009332557	-0.24675974532009004	-0.24371389668831434	-0.24096433220740465	-0.23820875394166396	-0.23534644590689346	-0.23252393621146972	-0.2297848320469562	-0.2272345376736551	-0.22484561631001831	-0.22226622309087762	-0.21983411365211492	-0.21753938097384928	-0.21528134029361645	-0.2130672268769187	-0.21094606729447563	-0.20888940574829107	-0.20706411922495427	-0.20511448726200676	-0.20343331593209157	-0.20177995246871827	-0.20030301366024528	-0.19897627476129554	-0.19776516955528667	-0.19635813169118244	-0.19523690159924278	-0.19434885965540882	-0.19356999838655042	-0.19288682668005208	-0.1923174948619355	-0.19182926847221715	-0.19149952246723156	-0.19124667398796813	-0.19104973304881145	-0.19091167224967975	-0.1908256556827581	-0.19077528435753344	-0.19074970423923787	-0.19073922690987644	-0.19073622015142444	-0.19073578759184517	-0.19073577902068894	-0.19073577902068806	0.8855482792661729
ENSG00000120549	0.6761745994502881	0.6873662866359274	0.6971213516439532	0.7041065904727022	0.7093524590478753	0.7129000959502081	0.7170477171787679	0.7189491669497468	0.7201606658729176	0.7179960601932152	0.7152458042661198	0.7118568626359121	0.7058724308349005	0.6996149352881433	0.6892509838909238	0.67719788527749	0.6640612541114788	0.649787956743582	0.6322438967112438	0.6131181845093723	0.5930655707979229	0.5706980405469411	0.5474903061931213	0.5245345332580111	0.49915971871498943	0.473071441541852	0.44411825941128225	0.4141802986934229	0.3823372737276536	0.3500352478130129	0.3172181014581703	0.28383260422033807	0.2502360571346749	0.21553393901195061	0.18023721099601353	0.14617977871008225	0.11270651778927032	0.08007347805883391	0.04875070056327946	0.017857021202641654	-0.012148567043089642	-0.04189535287809676	-0.07083664335645778	-0.0976761225250451	-0.12446442261416557	-0.150415016666531	-0.17480027171389168	-0.199020228897278	-0.22130430137153745	-0.2433180767440355	-0.26384590687336473	-0.2827137126787216	-0.30145165557321274	-0.31885850607398947	-0.3342332688384717	-0.3491388636147317	-0.36255136789289644	-0.3756686671897018	-0.3867889970114282	-0.39728633498770716	-0.4042285752009187	-0.4103141199669009	-0.41528300999622925	-0.4187304952027189	-0.4201229173438987	-0.42128361162838335	-0.4207631504918323	-0.41709514654926494	-0.41188855960303705	-0.40541845199208026	-0.3982455351961711	-0.3899081845330814	-0.3814028221391039	-0.3736358853602484	-0.3634807981403929	-0.3537029350172034	-0.3437339441922882	-0.334331809190628	-0.32413764133134304	-0.3126494395634438	-0.3019518981541651	-0.29228354175253823	-0.2836964535199531	-0.2740493659773229	-0.2657844965691325	-0.2572851886416041	-0.24927460607225616	-0.24192111969918084	-0.23546325641060584	-0.22871056750423957	-0.2237711366742161	-0.2192488967780788	-0.21524683599568473	-0.21183873383169516	-0.20819461976129627	-0.205090028936743	-0.20198332575760425	-0.2005388309294709	-0.198178512068111	-0.19696103681988752	-0.19474964324320077	-0.19291286223003912	-0.19181377949607192	-0.1893228541049874	-0.1872659486875552	-0.18507663113556028	-0.18304159040349965	-0.18135286177096965	-0.17880438765573725	-0.17608147866377166	-0.17328778530796107	-0.17049762239973898	-0.16730288945177918	-0.16359740711047888	-0.1604235180780753	-0.15689074088570454	-0.15421529846860693	-0.15094072519889856	-0.14799201054271016	-0.14426854898819652	-0.14008743307987803	-0.13695327031577076	-0.13317635291370422	-0.1297376157792911	-0.12654893292170666	-0.12218593880779327	-0.1176327430107067	-0.11373811290336988	-0.10978727043868997	-0.10556721270339242	-0.10118784466696873	-0.09824346394025962	-0.09462307313617213	-0.0909438664597193	-0.08719433337533555	-0.08425582108917773	-0.08002682738486477	-0.0758209131453178	-0.07147493436502916	-0.06710348523095888	-0.06457827905356517	-0.06097099053517496	-0.05786374700268837	-0.05494823660122705	-0.052632653290137554	-0.05082556230590107	-0.04809894494185141	-0.04562261724298544	-0.04362396440025851	-0.04231866610333235	-0.04086636157594903	-0.039623133813194045	-0.038846832451460145	-0.037647914671489424	-0.037756308136437156	-0.037304531893596504	-0.03716443470991937	-0.0372088970526514	-0.037210820307099546	-0.03714302049724871	-0.03700737495829287	-0.0368815931570623	-0.03634306639769491	-0.03581585177236146	-0.03571714832251871	-0.03561119434970461	-0.03565080807180632	-0.035693824089004345	-0.03543766900255285	-0.03488740050021999	-0.034589119964094195	-0.0345189405238866	-0.03458908658998805	-0.0346630348486876	-0.034046122188857275	-0.03375764368937162	-0.033237153575210066	-0.033057562822440545	-0.031988550181520026	-0.03217001602487102	-0.031519963013742824	-0.030455357617759304	-0.029292264349930264	-0.02920487232588087	-0.02887547655083278	-0.028179888752845272	-0.027515199309774196	-0.027351693955592005	-0.026842002458968395	-0.02601341420516956	-0.025178880790793556	-0.024226411480650967	-0.023479745426190135	-0.022533083483988747	-0.021872201166640792	-0.02130137454861103	-0.02050075186893352	-0.020434651941536153	-0.019713879211661123	-0.019213322469844307	-0.018526136125251114	-0.01773004665043132	-0.016955286437443817	-0.016012525210704176	-0.014440882468989003	-0.013096154501466728	-0.011530591786709898	-0.010203991446894989	-0.009029501335239942	-0.00778614154448487	-0.0062452774864629745	-0.005032629506547259	-0.004140853309998249	-0.0029630905721678147	-0.0017759411967839256	-0.0002679915766137242	0.00046807808598980927	0.0019000368549537683	0.0030018499919188812	0.004028290046480976	0.005269382899055763	0.006356937510456184	0.00721781226580287	0.008460723502854428	0.009625648472428416	0.011192611027659893	0.012772831543679253	0.014091573116808753	0.01579752775155807	0.017490563219946687	0.019222597777872608	0.02027553351263478	0.021560310603214283	0.023180949558065933	0.02452718143921473	0.026785827198361645	0.028504569633576615	0.02997541762401479	0.03145490280841923	0.033052052705919266	0.03384809918711529	0.03512538247200325	0.03657695738036182	0.03777631029855133	0.03964398287023663	0.04121022305206523	0.042474151948185046	0.04392865837752691	0.04536120029149071	0.046871350399296574	0.049099621136990734	0.050788854658857296	0.05243223521273599	0.054269308322201226	0.05596304225230675	0.05779635022704799	0.05900523718010131	0.06047248152301421	0.06199034058280084	0.06340613959448582	0.0650926394016329	0.06635386485922457	0.06769550030228544	0.06928612370114617	0.07088538663250699	0.07242438057694933	0.07373342622759971	0.07486175462247058	0.07638877483552875	0.07776399099107323	0.07900748080552056	0.08028676181286976	0.08159294941102768	0.08284944965366314	0.0841054790655198	0.08509423718346731	0.0863934405135014	0.0873713586548881	0.08841863561597307	0.08929799318932297	0.0900534792416181	0.09074174977587646	0.09186235056941161	0.09264255124656451	0.0931661537816364	0.09362956214205642	0.09405103404913273	0.09439706415117843	0.09471408716461838	0.09487143853127655	0.09499070008168964	0.09509537841833016	0.09516959776739053	0.09521228897807354	0.0952372947636615	0.09524999511838317	0.09525519736079069	0.09525669032195783	0.09525690510423956	0.09525690936014719	0.09525690936014719	-0.21753103674158236
ENSG00000120555	-0.3778741413804809	-0.3694877264242855	-0.36132968968896684	-0.35424228789475976	-0.34767830729941274	-0.3416462405864147	-0.33480127461816434	-0.32883658413294903	-0.32282862411034063	-0.3184017760268487	-0.31386778559795836	-0.309240845013357	-0.30571161482057807	-0.3018297610650613	-0.29996784926666287	-0.29860764621390157	-0.29734386472573426	-0.2961805577069567	-0.29645237533768487	-0.2970614889785912	-0.2975575762955849	-0.29880742598357113	-0.2998312798252467	-0.29988300168871707	-0.3006843325382951	-0.30110088422236103	-0.302555726080036	-0.3038087588230729	-0.3054971433885836	-0.30667961515516584	-0.3074381027707327	-0.3078748636213593	-0.3078301031657089	-0.30803959365702216	-0.30828350207702826	-0.30739683391210804	-0.3059679030319993	-0.3039255326655441	-0.3010078943536989	-0.29791439968936917	-0.29434072521943655	-0.29079227376508676	-0.28689193175526295	-0.281665427757507	-0.2767249407473029	-0.27150177454531477	-0.2654512531267432	-0.25972889827628354	-0.2529468519638076	-0.24649785046887018	-0.23942947587977503	-0.23162845692066014	-0.22442396175599377	-0.21685442753515893	-0.20835490524738542	-0.200310381793102	-0.191880506666819	-0.18415745378594206	-0.17568290567640332	-0.16770526996540358	-0.15762547094686852	-0.14787149170914482	-0.1382299074373421	-0.1283413182642068	-0.11771198983606457	-0.10800276665555941	-0.09786234766161339	-0.08589325337760823	-0.07344395836723372	-0.06071401764260287	-0.04816198544720507	-0.035282621643923484	-0.02292770037682068	-0.011864939843995614	0.0009329528095731732	0.012950316195528444	0.024794696506781122	0.03580641479458713	0.0473034808477113	0.059776577487776095	0.07125389825464268	0.08150426023800783	0.09047342163305494	0.10018968145870932	0.10833316793475234	0.11643637915389515	0.12381148680343657	0.13029816814751527	0.13567076260850097	0.14106306705142746	0.14447681379454025	0.14724560473486203	0.1492812450976304	0.15052635667035563	0.1517836323549746	0.15233618715084418	0.15271926821931459	0.1513832218427993	0.15079518247417667	0.1490376463541061	0.1481568853239601	0.1468862055379212	0.1449052747386892	0.14423215141344325	0.1431538503735874	0.1422047240965023	0.14111598089716448	0.1397085147955348	0.13911256453501064	0.13868545079241024	0.1383303206934201	0.13797805060688884	0.13800982261379247	0.13852419095364343	0.13854949461344912	0.13891625953699638	0.1384928736722495	0.1386353615500866	0.1384838410550735	0.13906085348369057	0.1400713073612252	0.1401202689123453	0.14077522942064213	0.14112750714008104	0.14125972281177201	0.1424893978946704	0.14390592677299807	0.1447256876702534	0.1456098279402438	0.14675517258413162	0.14806043355240117	0.14805666066221246	0.1486905396418008	0.14939328127823437	0.15017570265545466	0.15022771802808066	0.1514817496661678	0.15272988107826535	0.1541221455027042	0.15555339038118898	0.15530645024273504	0.1560689798920869	0.15638950374168292	0.15655104489991256	0.15618004832325738	0.15536094697108283	0.15539992835554006	0.1552262339613808	0.15463215919020534	0.15342117735339134	0.15236042860900767	0.15112444636081435	0.14947806988911871	0.1482308347218586	0.1458079824144276	0.1439078106013545	0.14173649742166994	0.13940871010612454	0.13712920109072257	0.13492100499724113	0.13278083888280356	0.13063706887118443	0.12887022303989593	0.12709625053545803	0.12493891801799517	0.12279159195767875	0.12051682165985333	0.11824278144207057	0.11624120435966745	0.11450688822246491	0.11254967015529171	0.11039158270425187	0.10811177807574701	0.10583270112379939	0.10417478663564506	0.10222692796053945	0.10048961212681018	0.09845201696829964	0.09721000747725661	0.09485863912218484	0.09325071606578472	0.09201426412460023	0.09086811864095079	0.0887712661477913	0.08689324064250936	0.08534341488666009	0.08376998127051039	0.08175767712937887	0.08005556020356241	0.07863884792211895	0.0772312037894336	0.0759312948456996	0.07445416769439817	0.0731570393781018	0.07161292726969926	0.06999430598050171	0.06858191314681683	0.0665305859480263	0.06505795812690796	0.06339760288583829	0.06190557888950643	0.06051373423424877	0.05910835732252817	0.05785462542655129	0.057153738941274845	0.056259813512106405	0.05556286352882189	0.054662938148259066	0.05363605096995627	0.0526744628554745	0.05197655553559155	0.050999491444108536	0.049750397062033436	0.04875539597916134	0.04777485488429445	0.0470781559893112	0.045720962234289786	0.04497194729336762	0.04394494530111981	0.042860393661236174	0.04196848111727558	0.04095210306857755	0.03974886971345448	0.03888265979596195	0.037957900859194815	0.037387051075419286	0.036836211820237	0.03607007391024286	0.035645232119133397	0.03521873047368285	0.0348353584047123	0.03388099189162208	0.03313592433280643	0.03268902955016628	0.03201900199510188	0.032139723646957385	0.03181126120060451	0.03128373340447066	0.030776588736917354	0.0303831608410281	0.029321428592846033	0.028684300270392704	0.028210513861355757	0.02753781878897854	0.027449169613516844	0.02712080578439835	0.02655292255251851	0.02616468784830417	0.025776263285816725	0.025472736947125263	0.02579748669452453	0.02568561972507588	0.025556005087245204	0.025612258630119733	0.025569766654336412	0.02566885309460165	0.025264010416705673	0.02510310108310687	0.025011198564629744	0.024860181320778274	0.02496597474847384	0.02474159360046091	0.02461529626138681	0.024730337114639234	0.024884802049045973	0.025021621646553527	0.02499877186275512	0.02485900151470677	0.025092080162766983	0.025234818327769304	0.025305305451700733	0.02544588476368226	0.025650130930371162	0.025854532872537028	0.02610157757393683	0.02616739033589255	0.026539657233949576	0.026686839331828693	0.026938756318673818	0.02709599970708343	0.02719603125383685	0.02728672372008667	0.027788820810338954	0.02805094626489879	0.028142984125035575	0.028229353278036662	0.028323967668559824	0.028396682121597294	0.02848421816164315	0.02847357996193889	0.028463775336722286	0.028470685049066802	0.028476579850663875	0.028475893288176124	0.028475501635815803	0.028475305687992503	0.02847522600316843	0.028475203196949295	0.028475199918251093	0.028475199853289723	0.028475199853289723	-0.1968775403790186
ENSG00000120616	-0.3911222791393625	-0.3790409913389947	-0.3674396882952813	-0.3577884831710465	-0.348968891379311	-0.34094121572493474	-0.331196422045303	-0.32283975944040133	-0.3141637255956695	-0.30808982784068295	-0.301555933499853	-0.29460057720348143	-0.2893413239404943	-0.2832143946264658	-0.2803910723584595	-0.27820143261612884	-0.2759528832509943	-0.2736733886765048	-0.2736868279792626	-0.27411124798799413	-0.27419798569605813	-0.27546525642117015	-0.27626278659902415	-0.2753568359828815	-0.27572841690347705	-0.27548449486565474	-0.2770787094252185	-0.2784503563281593	-0.28071936015146637	-0.28234447621202197	-0.28351348805640253	-0.28444604096551984	-0.2849209580395726	-0.28620334504905554	-0.28795616453091366	-0.28827859559785995	-0.28817127005117005	-0.28753136829429504	-0.2859380297405014	-0.2845298974334982	-0.28280085298932	-0.2815549158174857	-0.280171949028702	-0.27709531523179276	-0.27489243040862377	-0.2726478834360613	-0.2695037040038164	-0.26726699014209654	-0.26377010378707055	-0.2611738354361899	-0.25800184743558674	-0.2540880954628699	-0.2514571940551713	-0.24863787176791163	-0.2447829624484461	-0.2419758417867337	-0.23894992136518312	-0.23732480499621378	-0.23492759457270385	-0.23360105184645352	-0.22951509289341132	-0.2262416950721553	-0.22345028921846488	-0.22060126213598075	-0.21696476987880953	-0.21491873182927357	-0.2124812271488743	-0.20762235459924305	-0.20216430344926373	-0.19634902513936403	-0.1907721104607214	-0.1846557289304105	-0.17912861270511726	-0.17518089577428508	-0.16849991729307234	-0.16252673217800506	-0.15634011652320368	-0.15079055871759373	-0.14401404161566234	-0.13532208736044016	-0.12740961290395703	-0.12056815123592735	-0.11484853868205125	-0.10748392113822192	-0.10160879527043942	-0.09513874174884318	-0.08899606067943822	-0.08339042718243661	-0.07862193136792683	-0.07317394661562915	-0.06973205811662275	-0.06652543975529213	-0.06369582933796103	-0.061351904787886546	-0.05845983572755298	-0.05602824799114625	-0.05339827089105498	-0.052712461083125994	-0.05073575239371042	-0.050115018416417634	-0.048174072134598234	-0.04667977547976854	-0.04611701772868493	-0.04379857892762651	-0.042047989591570634	-0.040147304052174704	-0.03845981125441256	-0.03722864176425311	-0.03492326041976579	-0.03241286824174683	-0.029828532158719057	-0.027263943697395376	-0.02420170506231223	-0.020507725370643826	-0.0175006361735619	-0.01405317585478727	-0.01170149399894882	-0.008604447233343748	-0.0059295620343116084	-0.002287335662010115	0.0019214234443483136	0.004802338574516618	0.00848487837682299	0.01173526812369996	0.014666217359790679	0.019067675264325956	0.02370272320546185	0.027508975007700442	0.03138458316378845	0.035597102579088435	0.04000978820933643	0.042634404420015315	0.04610913191638133	0.049664733937277994	0.05331715589772745	0.055971476848101887	0.06024464384975925	0.06450275377745651	0.06895017822730054	0.0734462827113429	0.0756759926902042	0.07926931603095433	0.08226907722389143	0.08505927380492295	0.08713782749847887	0.08861997792054854	0.09127028828566619	0.09364497915422554	0.09546470413723807	0.09646428708168386	0.09767992513237722	0.09867183131255608	0.09912084374752794	0.10012186113369825	0.09953921680230149	0.09967266916670336	0.09944334705620239	0.09900392004089298	0.09863045332586573	0.09835233660992859	0.09816325597374753	0.09796361908641504	0.09827324111157054	0.09856619787293575	0.09832567447201157	0.09809037149693278	0.09767116928138897	0.0972439842220636	0.09718370032788215	0.09748438329081655	0.097469557957643	0.0971686543050092	0.09669028595251472	0.09620366567935079	0.09657084804126459	0.09652742152441274	0.09676884714122558	0.09658405164434658	0.09750052687602118	0.09686138174502634	0.09725188697432596	0.09815451791236285	0.09917669092586401	0.09886000808299755	0.09884103579080161	0.09927434589688122	0.09966659985640192	0.09943321208889522	0.09962745768885739	0.10021563600375405	0.10080869033201711	0.10154590772437277	0.10202476235768909	0.10274988448267575	0.10311723689717134	0.10337019288542582	0.10390660284440667	0.10352692166644584	0.10395936175591913	0.10411549754899507	0.10450164790995053	0.10502116295489028	0.10551199084018492	0.10620983928874761	0.10768831118864064	0.10888222631030864	0.11034875989865789	0.11151596152609855	0.11249202650661427	0.11355182433054889	0.11497957652033541	0.11599745019655927	0.11661476895680511	0.11758583938417999	0.11856690839827166	0.11994492271383539	0.12036239563071227	0.12164290048081128	0.12251182905888047	0.12328577786597705	0.12432500577478045	0.12517230924885858	0.1257369750347248	0.12677492923058775	0.1277150059747285	0.129153146032281	0.13060667470414788	0.13173484372823108	0.1333425175939409	0.13493327938528843	0.1365715903115463	0.13736766858879434	0.13845076551725555	0.13994972249423032	0.14110853368799958	0.14339700821381562	0.14501673348800015	0.14632979636982846	0.14765387582656242	0.14912393639985044	0.1496040696209704	0.15068023978006195	0.15197293739814022	0.15295509327772905	0.1547645147151835	0.1562028991326203	0.15726968600987057	0.1585738632095195	0.15985316099535396	0.16123071555550528	0.16349674475048204	0.16510051127957404	0.1666508709715382	0.1684432985984312	0.17006276915638896	0.1718580829834906	0.17288916703661528	0.17424319629912155	0.17566474060133075	0.17696637982238972	0.17860688190891416	0.17973102853641	0.18096100050888797	0.18250423857395592	0.18406578790699601	0.18556153860201263	0.18678386315132478	0.1877938999936708	0.18930295193871594	0.19063619557046785	0.19181895685321848	0.19305717800764377	0.19434048820143524	0.19557561524125955	0.1968234024430826	0.19775786971491893	0.19908661507026082	0.2000371159701837	0.2010878078211924	0.2019489411344253	0.2026748186059386	0.20333501445580282	0.20454007686534847	0.2053457985629894	0.20585470220228075	0.20630651277105905	0.20672313541182863	0.20706307741321162	0.20738224224618662	0.2075201119647616	0.2076238869022573	0.20772081948822407	0.20778990684202103	0.20782808970936895	0.20785045594211038	0.207861816001512	0.20786646930344777	0.2078678047341782	0.20786799685386548	0.20786800066071365	0.20786800066071365	0.06075109928463629
ENSG00000120647	-0.08428932101209963	-0.1172367445740008	-0.14783010531669571	-0.17685031780665472	-0.20371108051203812	-0.22839256014681553	-0.2496815575860971	-0.26910179475079143	-0.28582912386488335	-0.3012367759015495	-0.31388339477269334	-0.32380367294146506	-0.3319883115211786	-0.3372754637465363	-0.3416149812501095	-0.3438218504982098	-0.34363157255338006	-0.3411197016905678	-0.33745269020029056	-0.33185080940034783	-0.3240615234269928	-0.3149288363595115	-0.3037876776226405	-0.29014994182091325	-0.27563915490090185	-0.25947185797523087	-0.24309948535855685	-0.22566084612705772	-0.2079639202471677	-0.189399949115991	-0.1702852455555277	-0.15096829029139336	-0.13155391418371565	-0.11300960056733356	-0.09537987829748573	-0.07773355316539021	-0.06081727078806143	-0.04468138440412783	-0.029121624044986305	-0.014857258319860733	-0.0015620925757273696	0.01026454396236165	0.021024106842332912	0.031736798639508734	0.040742403108614766	0.04863037858335151	0.055963950508823856	0.06153852799796233	0.06678377617022146	0.07024348577789485	0.07288797798008861	0.07481255049279234	0.07462863474732995	0.07330448959424452	0.071388859091436	0.06744530004573956	0.06230431644089851	0.054846692105807726	0.046515924471940195	0.03605151682894281	0.025995242554691878	0.013938740193049526	9.871939515893047e-05	-0.015165341812821254	-0.03136849317924284	-0.05002916350162501	-0.06981140086555637	-0.0893782650481274	-0.10989182215473825	-0.13139665024509917	-0.1541152323443642	-0.17739074226928775	-0.20168881985787568	-0.22732286834957538	-0.25149639789184874	-0.2759473568280164	-0.299869146915265	-0.3234914934942852	-0.3456039790768477	-0.3657411436001823	-0.3852688743203174	-0.404241073938282	-0.4225829553288394	-0.43880323736981985	-0.454426011031301	-0.46833620787563124	-0.4809401144893881	-0.4922917203828252	-0.5024983136897969	-0.510815866672595	-0.5185219441336875	-0.5247902205833288	-0.5297297440292796	-0.5334548887371442	-0.5355756199245603	-0.5366694207950644	-0.5365640601516244	-0.5363923626161062	-0.5348330119223306	-0.5332678387947078	-0.5306361112829991	-0.5278925545287763	-0.5253744526145692	-0.5219243307817676	-0.5186376234855024	-0.5151904892193295	-0.5117490091404653	-0.5084245818854631	-0.5045098993760426	-0.5004031676393641	-0.49616315884267514	-0.49183183950751275	-0.4871657682752897	-0.4820977600089682	-0.4772449705317934	-0.4720754737016648	-0.46731606954829186	-0.4620919173321063	-0.45695694126875974	-0.45124312449374404	-0.4451360446379713	-0.4395517281334218	-0.4334567657718065	-0.4274499349012908	-0.421477040547388	-0.41465082927530617	-0.4075746407825891	-0.40077889284081625	-0.39381531775540246	-0.38654580048769116	-0.3790358131524254	-0.3723062002498061	-0.36500573593375485	-0.35752665442906917	-0.34985917084296414	-0.3425782903910539	-0.33430726589952187	-0.3259007241823433	-0.3172490957926719	-0.3084266075026605	-0.30069343353778244	-0.29208638168666834	-0.2836708396742367	-0.2752418816784239	-0.2670831179483377	-0.25913897867672997	-0.25042690343846186	-0.241755808695566	-0.23329135108590116	-0.22519462103578647	-0.21688455664100026	-0.20861931738204031	-0.20059255682212296	-0.1921822018199224	-0.1846366913322397	-0.17663445225715613	-0.16881463538749575	-0.1611022704913907	-0.15334900193948808	-0.14555019483692888	-0.13772145381113	-0.12993233026972195	-0.12188099111958639	-0.11388442474417637	-0.10625538037182913	-0.09867226010756447	-0.0912489611103231	-0.08387941004060373	-0.07633537739384444	-0.06861807624824579	-0.061138947991064896	-0.053881311235252305	-0.04677943571669996	-0.03972946134491018	-0.03219806064007713	-0.024964548604965664	-0.017598217945709926	-0.010540784985688667	-0.002838662875021214	0.003847468697763645	0.011136082876896047	0.018706463937896878	0.026313401462022767	0.033031949496821866	0.03989701012331359	0.04700883590809912	0.0540544469130797	0.0606590542993386	0.06749682903333643	0.07454831791942684	0.08156437838856778	0.0886354498894164	0.09550098065638046	0.10248844810251168	0.10920487270364809	0.11580795880498762	0.12255826990082763	0.12866873033395176	0.1352738761369796	0.141658865713163	0.14815755161335176	0.15470695942778612	0.16120007235308176	0.1677938253111888	0.1748723274909798	0.18172632900809127	0.18872845345010258	0.19549503502122878	0.20209753997268542	0.2087209392299565	0.2155583238050225	0.2220826836201466	0.22829837149433008	0.23471845457188234	0.24110923070876655	0.24773595280744587	0.2536674199174609	0.26015496645108893	0.26632267704078316	0.27238749488610026	0.2785983852433018	0.2846388561039852	0.2904448039060714	0.29654150310279537	0.3025318455870112	0.3088319613260877	0.31510529789836905	0.32111214770789864	0.32741726108494795	0.333672117580468	0.33992172935817067	0.3455355199555008	0.3513109086581201	0.35734002577395163	0.36308553184854553	0.3695942890245236	0.37558436556915265	0.3813116214782468	0.38700213253563653	0.3927521993340779	0.39774339193632535	0.40311541858958044	0.40859521881387906	0.4138012067559238	0.41955590661257247	0.424991252569602	0.43010433314985974	0.43533624254458125	0.4404952153250239	0.4456698127740477	0.4514373506800027	0.456662704224855	0.4617890509953684	0.46703195193420655	0.47208481439575944	0.47720268017838574	0.48168959454017646	0.4863457830736966	0.49098100613463647	0.4954543778827869	0.5001042606606969	0.5042932478150606	0.5084810347629709	0.5128202721651078	0.5170892038401771	0.5212225102909356	0.5250620397894785	0.5286503335087396	0.5325178368582373	0.5361563495840223	0.5395818026208552	0.5429461677201726	0.5462391216245077	0.5493878447687095	0.5524356504548811	0.5551339266869784	0.5580148299243906	0.5604925579586562	0.5629270004613414	0.5650973804149411	0.5670436272671839	0.5688178963566131	0.570883712515406	0.5725254974830936	0.5738223409462142	0.574958831208904	0.5759552864243433	0.5767850104110419	0.5774966548446807	0.577975592223301	0.5783426648662564	0.5786288076553845	0.57882938303504	0.5789542347257495	0.5790273416840312	0.5790644658980693	0.5790796712165722	0.5790840347650201	0.5790846625143553	0.5790846749531857	0.5790846749531857	-0.14928945974601326
ENSG00000120656	-0.03331809410103137	-0.04152691849559531	-0.04706098803794756	-0.05030678009106904	-0.051184782729600364	-0.0497901705553625	-0.04576236387262522	-0.03973120819525633	-0.03145690905305898	-0.02160249868370734	-0.009643119901147301	0.004360496835078109	0.01984449547459377	0.03733270513613274	0.05566208967665265	0.07537912331486396	0.09658225162294443	0.11918109761457707	0.14232523091209437	0.16646468113851398	0.19175006421072638	0.21752529863929304	0.24426789760156087	0.27238252768080784	0.3005709793746796	0.32946667914722827	0.3578457630734757	0.38643628254291507	0.41454871491852785	0.44273881341086607	0.4707608920692321	0.4983357529791004	0.5254049855928091	0.5511112754380338	0.5754419757379923	0.5993082405873293	0.6220542075223285	0.6436700937149515	0.6643856145891611	0.6835433194074731	0.7014773779941716	0.7177265451142594	0.7326938541165307	0.7473856221980695	0.7602080262131317	0.7717441885012066	0.7825556499647055	0.7914766522973649	0.7999147943275586	0.8064523094056613	0.8120480714742575	0.8168041959779231	0.8193594953876682	0.820671960855341	0.8212890580253047	0.8197962598782977	0.8170172791298498	0.8118463419753885	0.8057150110731586	0.797375000172095	0.7893504508886009	0.7792511637305628	0.767290285306899	0.7538226364721083	0.7393276847706618	0.7222872144264789	0.7040246779758146	0.6858656854359051	0.6666038677860859	0.6461784102931185	0.624346789603285	0.6017416411031729	0.5778695511464536	0.5523853047821268	0.5280522034680208	0.5030945006367622	0.47828070693765223	0.4533431227354363	0.42945348001997985	0.4070371851634347	0.38469655792872093	0.3623473404888742	0.34003691403939484	0.3192104064003054	0.2983395189956157	0.2784999900662619	0.2592772534813017	0.24061146523795607	0.22240127202259874	0.20536170256989195	0.18829759572710714	0.17201740658163	0.156447981787462	0.14152081780441073	0.1276250395610612	0.11428085720778203	0.10168373982117096	0.0889031435055001	0.07711839301417989	0.06519804662727946	0.054052069025164684	0.04291417351192628	0.03154196535936915	0.02084656409366481	0.009974634278012928	-0.0008204643160940606	-0.011657584423679701	-0.022606675501604556	-0.03316536844194573	-0.043620151912164395	-0.05400909705285439	-0.06435557100138212	-0.07449973284823574	-0.08440409798547233	-0.09444774763687125	-0.10429659751198717	-0.11437097896824433	-0.12415013342726411	-0.13394449338087533	-0.14338098547590317	-0.15256614287825787	-0.16196710790605007	-0.1710376922471024	-0.18007189273651658	-0.18902592898007597	-0.1974775394095687	-0.20571010210697338	-0.21394721395613914	-0.22197271344171465	-0.22971821166242457	-0.23720279124260735	-0.2448200637851583	-0.2520094969790403	-0.2589183003909037	-0.2655310017315653	-0.27204146675150565	-0.2779428742241139	-0.28353426928400616	-0.2887656174151383	-0.2936506564931687	-0.29858803806615786	-0.30291841779095563	-0.30697884589567526	-0.3106923622391289	-0.31413605865480143	-0.31728194865060466	-0.3198344078158195	-0.3220340662055978	-0.32392736207056405	-0.32555992938789213	-0.3267716341495275	-0.3276449665322474	-0.3282451111169342	-0.3284193594533722	-0.3285247862667937	-0.32823111819532524	-0.327738290018055	-0.32705852765189114	-0.3261887207212162	-0.3251646819108158	-0.3240262569361345	-0.32282292637426213	-0.3215045801035492	-0.32016720081427685	-0.3188953960120715	-0.31761055454795795	-0.3163408347438459	-0.3150603398902607	-0.3137144095523192	-0.31230441654595253	-0.3109296833059876	-0.30958589786966684	-0.30825709865500617	-0.3069186897408436	-0.3054462245769649	-0.30402313519728796	-0.30254887419815457	-0.3011264718498987	-0.29953509391736954	-0.29815937310529605	-0.296625352287724	-0.295007838779636	-0.2933633801956663	-0.291904881556742	-0.29039417773134435	-0.28880899564356355	-0.28722118458771284	-0.2857161565677533	-0.28414053534390327	-0.282499267139646	-0.28084906523245934	-0.2791695770093332	-0.2775200621012113	-0.2758263880234981	-0.2741778789928224	-0.27253886945123273	-0.2708504739461146	-0.26929095537323366	-0.2676038701264529	-0.26595093227273026	-0.2642570030407878	-0.2625364631846754	-0.2608135779162257	-0.2590530979042862	-0.25716806250682733	-0.255318724422926	-0.25342058632195386	-0.2515613073589549	-0.24972505748636564	-0.24786957637735174	-0.24595019407740537	-0.24408889120000588	-0.24228534286955838	-0.24042048029893603	-0.23854869161536119	-0.23660788046009085	-0.2348167433220656	-0.2328815933597408	-0.23100854697959772	-0.22914688343386924	-0.22723774924217022	-0.2253563736700217	-0.22351845400999792	-0.22159887107435772	-0.21969245423517236	-0.21769934119849843	-0.21570013599789561	-0.2137532982097099	-0.2117218338841953	-0.20969033107800605	-0.20764793686448346	-0.2057510841837864	-0.20380339198373676	-0.20178161156740515	-0.19981971083009586	-0.1976550377665971	-0.1956095527424786	-0.1936202861916767	-0.1916304119193022	-0.18961545931549306	-0.1877865193241135	-0.18585101716469676	-0.1838790742193881	-0.1819699567960651	-0.17990968432826993	-0.17792465835867421	-0.17601705064196516	-0.17407125729352124	-0.1721382218948886	-0.17019482492389937	-0.16808607902243367	-0.16611665337874282	-0.16416869623622965	-0.16218400719751358	-0.1602467071252356	-0.158287480206611	-0.15649973189609678	-0.15466311913844155	-0.15283077753286634	-0.15104288144162403	-0.14920500923857105	-0.14749783311088027	-0.1457926629349684	-0.14404648165460898	-0.1423230088799432	-0.1406420076474193	-0.13905052990005196	-0.13753791943304705	-0.13595083602823266	-0.1344380994428347	-0.132996610761956	-0.13158294651947866	-0.13020117173766987	-0.12887402521406255	-0.12758982568387722	-0.12642433658256014	-0.1252191002998604	-0.12415137590112657	-0.12311390462463034	-0.12217459653573304	-0.12132251157546659	-0.1205426913678238	-0.1196938345263332	-0.11899525047689785	-0.11842352233539444	-0.11792208740984389	-0.11748445740647728	-0.11711835140882254	-0.11680789309649242	-0.11658738268495394	-0.11641792333985901	-0.11628808827126669	-0.11619719607183132	-0.11613988378582096	-0.11610631771712043	-0.11608927070183572	-0.11608228821649913	-0.11608028437633955	-0.11607999609815955	-0.1160799903859342	-0.11607999038593331	-0.13204820355642877
ENSG00000120658	0.489568747254542	0.4721883110594254	0.45494961946502244	0.44068525639045664	0.42687584464442896	0.4133123955097373	0.39438845612373097	0.37677845825713785	0.3566388041569679	0.34053965827355626	0.3215441816083837	0.2996457274045321	0.27979263908883123	0.2559231146469516	0.23814412274476293	0.2201456353429716	0.2002591639310305	0.17856966243449257	0.16112095592081577	0.1432737476919721	0.12315702617736424	0.104911628451279	0.08426887301371178	0.057862166933460024	0.034018878354616255	0.007622020204467894	-0.014056858390929072	-0.03670033926849303	-0.056750753346091365	-0.07859138505018581	-0.10150088009620717	-0.12462186999921698	-0.14847235087250343	-0.16878513047877064	-0.1863757491124982	-0.2073634480171771	-0.22843519635240472	-0.2499292434783209	-0.27335660691441976	-0.2948693323695988	-0.31628827915482294	-0.33480917235469754	-0.3526767369178412	-0.37567298349806055	-0.39449509068443955	-0.41251204641004335	-0.4330201331126631	-0.449211121192465	-0.46940953054452006	-0.48530875992828815	-0.5026549141431458	-0.5221783915382403	-0.535779686996376	-0.5492914394718484	-0.5661807006808957	-0.5778950345897567	-0.5895655415226626	-0.5943704576536764	-0.6012939803027209	-0.6025389366889433	-0.6141684762564905	-0.6210659333378015	-0.6244916093977002	-0.6266387267209614	-0.6305459955468793	-0.6259222174660088	-0.6212024624986849	-0.6250241225022224	-0.6292825450284782	-0.6329269010666083	-0.6334001609328306	-0.6341241472833579	-0.6303345463306975	-0.6179777318021573	-0.6158112041203188	-0.6093143638317491	-0.6027140965629334	-0.5926885418360257	-0.5873292608283887	-0.5896288543767225	-0.5884161515366024	-0.5826342725944551	-0.5722798402177114	-0.5689148078882473	-0.559771310617478	-0.553524492754657	-0.5465341021399457	-0.5380942057550024	-0.5271557141973817	-0.5198112606375398	-0.5056052302558998	-0.49158397005816123	-0.47721841952906274	-0.462095956305709	-0.45003105053661496	-0.43714328898625165	-0.4257492685393709	-0.407947847315711	-0.39532673840871	-0.3782368379724099	-0.36600115692570157	-0.35224124913399013	-0.3352502772369901	-0.32414121634091764	-0.310948456737445	-0.2981131619720516	-0.2844441103067501	-0.26919109102246797	-0.257315554201587	-0.24596873555326937	-0.23473354908821253	-0.2233256337948637	-0.21335510766022114	-0.2052040403938502	-0.19484126567174886	-0.18572198400700746	-0.17325856750231505	-0.1629798533202953	-0.15143673186474071	-0.14268986491642366	-0.13553489599716162	-0.12457475074077617	-0.11591452508585665	-0.1060780827981711	-0.0954309926600656	-0.08890599818690959	-0.08307284723382136	-0.07508248951282592	-0.0674105641701983	-0.060785357798965656	-0.05485338794024486	-0.04445609072440693	-0.03654422723619799	-0.02912273254259734	-0.022256369746645355	-0.013215812677811023	-0.008620431639198678	-0.004364973279308515	-0.000987885346750872	0.0018295693649132971	0.009699419332076964	0.013697082921791726	0.018564459732297145	0.02333036947912337	0.0291576285718671	0.035725655934792044	0.038842237479320474	0.04192045905241848	0.04560051513781449	0.050488897122871634	0.054169878014511674	0.0576881615744993	0.06180818826759893	0.06403537427433026	0.06934919220017033	0.07250204073477029	0.07605059392013391	0.07971909037815639	0.08295536599534348	0.0857753902038656	0.08827275242918997	0.09074469175921518	0.09205440986891134	0.09343973376754633	0.09609807821212701	0.09879722855480999	0.10196850816162506	0.10520806107789316	0.10765940041449529	0.10933666732136249	0.11178278154333743	0.11492849632895386	0.11852386202689846	0.12218202149884139	0.12394528711647279	0.12668627072295635	0.12882546151398877	0.13197443630871764	0.13267296821702068	0.13693537840019498	0.13891056647537425	0.1397720174105368	0.14040672539496857	0.14410521290930145	0.14717058622575152	0.14925719788098224	0.15147631220227087	0.15513925438774567	0.15787934174814477	0.15977511561740254	0.16169892871068203	0.1633390715804799	0.16559485948572483	0.16733849768816622	0.16991723103077394	0.17278610957129725	0.17505966309568866	0.17940091550012394	0.18197294950672305	0.1851898136899539	0.1879307415014848	0.1904105375154428	0.19298660238966736	0.19514020193748394	0.19561290485350025	0.19674626987117083	0.1973164292182341	0.19857812480259174	0.20029233741958574	0.20185612333629432	0.20264856581149804	0.2043696938726276	0.2069955060941604	0.20888004977301744	0.21077314226499944	0.21183426765350521	0.21500938896515098	0.21634162881227148	0.21859337781271648	0.2210768017029272	0.22301416149154463	0.22539089829527192	0.22839891121385048	0.23041434446133469	0.2326635587265251	0.2338716097523026	0.23507202957454165	0.23699043284524368	0.23791009656282824	0.23888933473752427	0.2397902413424271	0.2424990316502873	0.24461584251126478	0.2458705463299422	0.2478608742937647	0.24748577705746388	0.24853810299203172	0.25025014494097597	0.25195082627446475	0.25335603969686993	0.25684089768186436	0.25908260816236783	0.26087708748809124	0.2633203191293516	0.2640466270468851	0.2655445798998839	0.2678094111071392	0.2695778222487393	0.2713904652966592	0.272991428757936	0.27275645866251974	0.2738710277253338	0.2750794698786061	0.27577409983933254	0.2768013905195348	0.2774452958768352	0.2796174129874034	0.28109732153602884	0.28240268241699606	0.28390953153205256	0.28468543664259816	0.28645464373558216	0.28795426443854666	0.28876372933053407	0.28947302276411424	0.29024568323934385	0.29149122908828495	0.2930792641602684	0.2935834704142257	0.2943464274329175	0.2953102385267856	0.2960585021192932	0.29660607245018245	0.2971318330726129	0.29750883000691974	0.2983752342891597	0.29832619609104416	0.2988819136788594	0.2990922117609882	0.29952312506845313	0.3000626371801527	0.3005700109345124	0.29984396716886597	0.29973788371229215	0.30004945360481106	0.30030948113617395	0.30047847385650517	0.30064318406624757	0.30070173088858443	0.30097822509478345	0.30119662764330624	0.3013180367606463	0.30139983554634586	0.30146564981563717	0.301504193525008	0.3015237680222773	0.3015317856739781	0.30153408657701686	0.30153441759113964	0.3015344241501756	0.3015344241501765	0.46387617437840856
ENSG00000120662	-0.4065061630558171	-0.4261763380470951	-0.44422851785500583	-0.45907512200665845	-0.4721839277077189	-0.48370010325692103	-0.49686481877909383	-0.5078398139111746	-0.518820117729847	-0.526089026339366	-0.5335716877556367	-0.5412261516809584	-0.5463270109713472	-0.5521495377932215	-0.5533466382713295	-0.5533369178703778	-0.5529802283226735	-0.5522090439676424	-0.5481306724796262	-0.5430919420752129	-0.5379757924247928	-0.5309427561949223	-0.5239402471156156	-0.5183183064890899	-0.5106130328892862	-0.5029612895494662	-0.4926811972019083	-0.4820665352542717	-0.4699748709512983	-0.4580440256500671	-0.44609144395371647	-0.43393899827854465	-0.42185139014917095	-0.40875952480805644	-0.3951225444640505	-0.3826817414239967	-0.37061947159081043	-0.3590816713173197	-0.34843183750006634	-0.33781452197485073	-0.32765196661520335	-0.3173966547381717	-0.30753502273804756	-0.2991215692947522	-0.2904364472425742	-0.2821296360649965	-0.27474807505060816	-0.26719908479004406	-0.26080258052091754	-0.2543031461066967	-0.2485707936656878	-0.24368820914761624	-0.23857237298539413	-0.23403671010360227	-0.23051304773172365	-0.22693183060525612	-0.2239429446742145	-0.2207415442262901	-0.218391325948752	-0.21597225074253767	-0.21531414809400662	-0.2146549292363611	-0.21412337176745222	-0.21393656200685296	-0.21439568265578846	-0.21430212427940543	-0.21454214895890455	-0.2160395506844246	-0.2179114887981255	-0.2199661983958725	-0.22183278252109773	-0.2238147203717027	-0.22527458885460927	-0.2256352339726826	-0.22700286211445242	-0.22760017910185493	-0.2278604658900596	-0.2273366019752574	-0.22698665259215556	-0.22717960051824537	-0.22656166680664835	-0.2250178940487766	-0.22255922227962888	-0.22060998711255664	-0.21763022937862164	-0.21469533225026094	-0.21138006994045355	-0.20761863819512705	-0.20330441335067473	-0.19919798279172962	-0.19405095305019948	-0.18873736652079298	-0.18321190668617682	-0.1774413261446286	-0.1719097748790519	-0.1661563789107996	-0.1604785923271903	-0.15391776542144964	-0.14790984437459986	-0.14127637980055585	-0.1351793530456371	-0.1288389158347396	-0.1220503026864197	-0.11594924926890915	-0.10955125110368868	-0.1031615987032426	-0.09663541691689659	-0.08988272356290761	-0.08351840680446188	-0.07719196534420991	-0.07085418103702157	-0.06447294533378045	-0.058245809308883345	-0.05221774606587104	-0.045908078715547695	-0.03973299032684796	-0.033156116398029845	-0.026831761637446938	-0.020360346260317463	-0.01421441544943658	-0.00825246961538273	-0.0018698660222957741	0.0042393082152889505	0.010458708037170972	0.016739126604438326	0.02254210335051443	0.028241884033719522	0.034130672703825304	0.039938094774012	0.04558448865951448	0.05110188801869242	0.05698879663554557	0.06254740022061434	0.06796823001558305	0.07323752080015655	0.07859993288473976	0.08343263006688328	0.08811276332711593	0.09258373480552873	0.09686594779216406	0.1014214140219476	0.10547902902901551	0.10943026175940496	0.11318332782796148	0.1168216215411162	0.1203093221232816	0.12331021283212174	0.12609169000884535	0.1286992253664998	0.13117715219931458	0.13334303478286103	0.13528230068523595	0.1370615615532147	0.13850334175442036	0.14000189148620468	0.14117650629841805	0.1422439792212229	0.14320764022436094	0.14405004795826937	0.14479770504204392	0.14548212453791987	0.14614836017765231	0.1467213883139067	0.14731073119479277	0.148018336417592	0.14874566723620752	0.14952813509226281	0.15033266805523215	0.1510873219433977	0.15179197169851744	0.1525757789453417	0.15343360882106438	0.1543449689040095	0.15527708347580216	0.1560601934609629	0.15694153318546267	0.15778421705618584	0.15872854329785202	0.15947139869086868	0.1605402671050209	0.16142091589300467	0.16221546523540198	0.16300223001002667	0.16407269597591512	0.1650999617588953	0.16605220649245656	0.1670283185848378	0.16814629717482532	0.16919346134686641	0.17017602137503207	0.17117260084621133	0.17215484200982	0.17320420030135075	0.1742182770561449	0.17531936666047976	0.1764580732819132	0.1775535142905138	0.17884932964670064	0.17999400885270855	0.18120885165054457	0.18239050976149418	0.1835585113747058	0.18474577813698545	0.18590412369428666	0.18691702953209344	0.18800134706224103	0.18904405720834916	0.19016047267508984	0.1913282236053524	0.19249193648757945	0.1935950201139791	0.19479238308682856	0.19608134866379778	0.19731213489014898	0.1985528413229103	0.19972731786281983	0.20110190704616304	0.20231861680951102	0.2036269911152555	0.20496462939983662	0.2062613622537839	0.2076057112611993	0.20901461823903222	0.2103421035578723	0.21169813935145232	0.21296862043894205	0.21424613989804886	0.21559469597805503	0.21686206604890756	0.2181420150315665	0.2194222238094321	0.220866378536674	0.22226470322147396	0.22359398109558626	0.2249923274594714	0.226193201136752	0.2275221180651803	0.22891172358231948	0.23030444120949412	0.23167610293259777	0.23322480062080775	0.23467175649246474	0.23608350791872468	0.23755065092692274	0.23887717106223327	0.24026837710017634	0.24172223000619475	0.24313487830733482	0.2445498017780805	0.2459457012552324	0.24719297366825366	0.2485453114149232	0.24990120453522824	0.2512124302606509	0.25254412487593747	0.2538400104887426	0.2552445782370585	0.2565870601474751	0.25790604782238447	0.25922854808621665	0.2604840415329308	0.2617987605779284	0.26307775927412713	0.26428948011243314	0.2654758565406743	0.26664703337727413	0.2678300388537531	0.26901324044182306	0.2700950265226849	0.27116790681285075	0.27222551676790996	0.2732372711388047	0.27420248806709413	0.2751313917387197	0.2760135544953979	0.27688911457091514	0.2776637081697082	0.27843518639021614	0.27913981950656286	0.2798125388137622	0.28044451638096124	0.2810255673411204	0.28147950670082267	0.28192267382976954	0.2823416768036502	0.28270764336041765	0.28301916935737026	0.2832832419593334	0.28349592143983493	0.28368003661824925	0.2838224073220834	0.283925066445347	0.28399649921000325	0.2840435470728604	0.2840711035864594	0.28408509913008206	0.28409083183818407	0.2840924770279756	0.28409271371012235	0.2840927183999753	0.2840927183999753	-0.45963160176692064
ENSG00000120675	-0.4765722338092937	-0.47922466242706996	-0.4820422692610986	-0.48384642152374635	-0.48580057895582396	-0.48801989298177606	-0.49286178109247114	-0.4974989294029344	-0.5035215332422815	-0.5082664715570662	-0.5145403395408126	-0.5223029451637515	-0.5296045689041877	-0.5387779737619143	-0.5459639014869762	-0.5535754190869726	-0.5622131879968197	-0.5718103848633493	-0.5801378651222739	-0.5888804080858279	-0.5986782015094381	-0.6080112307778309	-0.618367628367376	-0.6308697104469241	-0.6425364375333764	-0.6551049173208208	-0.666030954836752	-0.6772207877906631	-0.6874198334587165	-0.6980485248294732	-0.7087949648040484	-0.7193083130936655	-0.729692144942141	-0.7385139946489128	-0.746008151133772	-0.7540723584910758	-0.7616017357365896	-0.7686666885239477	-0.7756970370086416	-0.7815113113632259	-0.7866619895345854	-0.7903364487069986	-0.7932041163011929	-0.7968807019762556	-0.7987336956394859	-0.7997215915400675	-0.800715810882414	-0.7999081655159648	-0.7994621808225029	-0.7972449843056326	-0.7947058158250604	-0.7919810557372875	-0.7871501351751986	-0.7816126791258133	-0.7761225606814977	-0.7687732366026419	-0.7607123337401989	-0.7505306448685891	-0.7401203613371719	-0.7279135286951517	-0.7170667507473629	-0.7046013394222959	-0.6908185415270252	-0.6761607996027967	-0.661179530537038	-0.6441429441075366	-0.6265653787903895	-0.6098584372257401	-0.5926090679386293	-0.5747116140325561	-0.5558806649063319	-0.5367185934595007	-0.5166845173635277	-0.49542404553631236	-0.4754994536271786	-0.45514466302504	-0.43501327608944873	-0.41482452119620294	-0.39555656587057	-0.3774942626259632	-0.35945328805342047	-0.34139876346765163	-0.3234004806128974	-0.3065309526952822	-0.28966467060640166	-0.2735716900743794	-0.2579567945312382	-0.24278676070780936	-0.22800809512686282	-0.214060106064081	-0.2002252973631764	-0.1869896123011845	-0.17430071138941994	-0.16210859113970866	-0.15060524463761027	-0.13950946893801408	-0.12890117642227406	-0.11828835961888284	-0.10824372186627595	-0.09818426600196783	-0.08853362191400471	-0.07890516869784392	-0.0691811155447759	-0.05977183485315152	-0.050284641128391705	-0.040835127771997826	-0.031374733463537474	-0.021879821513651976	-0.012553999880097422	-0.0032781422519816417	0.005961890513072277	0.015172642042338147	0.024298681238081876	0.033333585524064624	0.042394093105531994	0.051375374422481634	0.06038599921778065	0.06928418405018455	0.078143510370273	0.0868813701009552	0.09552805980689971	0.10415390267996116	0.11266524147571388	0.1210972310636782	0.12943219089703017	0.13763979778184687	0.1457440253835962	0.15373508543214598	0.1615978990712721	0.16932921872783968	0.17692249077570654	0.18431075555464993	0.19154753133102798	0.19860499346574478	0.20547453119205716	0.2120905024118187	0.21857421513050035	0.2248392768363674	0.23088789957829547	0.23670152348525875	0.2420890101996136	0.24730732499890262	0.25219612856844886	0.2567737755643371	0.26098414731186725	0.2648260323496583	0.2684605643384863	0.27175097560270256	0.274666497344878	0.2771795211463495	0.27939969047620483	0.281291359759555	0.2828342411398239	0.284158773159195	0.285065957759584	0.2858192931749386	0.28633774187368477	0.2866705409683803	0.2868806800518122	0.2870064882941694	0.2870813166023183	0.2871258123050717	0.2872120399208695	0.28730504367461496	0.28736420717253175	0.2874408860628481	0.2875181735211143	0.2876119141881741	0.28775402668569505	0.2879426158850471	0.28811973739516183	0.28828865767825107	0.28845911870527896	0.28864519935742106	0.2889147087197692	0.2891663245608971	0.2894547718605516	0.289724846802196	0.290093071648986	0.29035761334411436	0.290713716944456	0.2911210939519364	0.2915503610568724	0.2918947375577945	0.2922749359754695	0.29270104425235033	0.293137336829175	0.2935430015953875	0.2939919798212669	0.29448099077465884	0.29498295015730047	0.29550722680219277	0.2960264281350993	0.2965746390735964	0.2971111705945422	0.2976525566530661	0.2982250282698393	0.2987499957834343	0.29934026295396254	0.29992494288097227	0.3005363998040371	0.30116816517942	0.3018098738230117	0.3024761708466732	0.30320281420061956	0.3039231107613114	0.30467208495887643	0.30541343938525767	0.30615380602880204	0.30691061816753695	0.3077021148037238	0.308478251289265	0.3092393713906567	0.31003402142108616	0.3108399563056956	0.3116822117900542	0.3124725258340195	0.31332922104352345	0.3141693556167935	0.31501334273091963	0.3158846021270163	0.3167531038527276	0.3176127092833143	0.31851284189249807	0.3194159229201645	0.32036122860593963	0.32131697976058415	0.322260011982217	0.3232444095096927	0.32423674158976734	0.3252412631452142	0.32619549311796536	0.32717756755012317	0.32819666866213115	0.32919931427800275	0.33029061178188	0.3313415549320995	0.3323769617776273	0.3334196194686996	0.3344793599868767	0.3354701937762634	0.33651084818386323	0.3375726944615387	0.3386151845771943	0.33972542221834523	0.34081092741457564	0.3418703161991479	0.34295085675512293	0.3440313836303659	0.3451212245823081	0.3462849123981213	0.34739536779880265	0.34850123067187955	0.3496268386662802	0.3507362953792672	0.3518587776398592	0.35291083338245954	0.35398652278864784	0.3550627113624323	0.35612156975478015	0.3572037674339583	0.35822995847011896	0.35925576769816914	0.3602997801069989	0.3613335636257622	0.3623477641945305	0.36332061739140276	0.36425600984075857	0.3652222665248468	0.3661518841285041	0.36704537813015303	0.3679217285202423	0.36877843478801253	0.3696043636654567	0.3704041464841348	0.3711418886755027	0.3718903912860565	0.37256647686980493	0.37321942259621466	0.3738167168213762	0.3743627700026755	0.374864041630647	0.3753871384681071	0.37582780475493927	0.37619663879341747	0.37652043883828146	0.37680237137588435	0.37703897912526774	0.3772382991114531	0.37738448364757904	0.3774970198892502	0.3775824091924189	0.37764214907063387	0.37768010186781886	0.37770233339832515	0.3777136250593829	0.37771825034761	0.3777195777391933	0.37771976870235413	0.3777197724862873	0.3777197724862873	0.12400301877530584
ENSG00000120685	-0.6875158965732293	-0.6909317495052179	-0.6937491975438226	-0.6961590733702723	-0.6982014875648392	-0.6999409515982453	-0.701302219994294	-0.7024706676694228	-0.7033841057241732	-0.7042329257438862	-0.7048561998345768	-0.7052559011143256	-0.7055797768807777	-0.7056470898888216	-0.7057781517588841	-0.7057752369530421	-0.7055733460472045	-0.7051609094277627	-0.7047457273031075	-0.7041500625568009	-0.7032851507194833	-0.7022924623770646	-0.7009862081624139	-0.6992004064443034	-0.6972555362483783	-0.6949171982319564	-0.6924923596477424	-0.6897198434897964	-0.6867575309645604	-0.6833960300436912	-0.6796662038033885	-0.6756147679876623	-0.6712262791219858	-0.6667474611827222	-0.6621711425172849	-0.6571898357140418	-0.6520121647063144	-0.6466466858772542	-0.6410248985732405	-0.6353976624640563	-0.6296722717213017	-0.6240437155410667	-0.618386549834625	-0.6123257532980606	-0.6064884087713223	-0.6006639696296494	-0.5946307719838106	-0.5888744039913005	-0.5828108939315539	-0.5770419553524588	-0.5711558952839644	-0.5650953715627116	-0.5594661710484186	-0.5538329548157197	-0.5479243024341169	-0.5423878763968828	-0.5368230172720372	-0.5317509380671206	-0.5264588109937769	-0.5215424006413611	-0.5157114610094107	-0.5101382134433647	-0.5047021505760494	-0.4992038962557208	-0.4933710064849839	-0.4880109220612123	-0.48241628346345244	-0.4758484377966026	-0.4689066261579615	-0.46165668510340563	-0.4542987326270467	-0.4465391559896723	-0.43878495894571223	-0.43140874926731243	-0.4228080834514403	-0.41427031165337524	-0.40546340281900317	-0.39672925832028927	-0.3873650880454145	-0.37709889943553954	-0.366993571208619	-0.3571920898881169	-0.3477428213803968	-0.3375300735618305	-0.3278549249846172	-0.3178697311504184	-0.3079726066807984	-0.29827006751078144	-0.28891031735081096	-0.2792474028499834	-0.2704706509429107	-0.26181800206104366	-0.2533599781814715	-0.2451515625495917	-0.23672902485155412	-0.22854660158996776	-0.22030305057917854	-0.21298083660857348	-0.2050904136269276	-0.19784949632321336	-0.19001219758874388	-0.18239550758720213	-0.17522880774833638	-0.16724453050746657	-0.1595375792340592	-0.1517700044011523	-0.14411742326371346	-0.13670073796150461	-0.12878152130170673	-0.12077820680137918	-0.11275558000925923	-0.10476146669930575	-0.09654093362079497	-0.08802457296020982	-0.079873212251095	-0.07152427654889237	-0.06375953500127629	-0.05564735608162241	-0.04778576374489596	-0.03946126936048078	-0.030876802088222632	-0.023024376782903033	-0.014795528399487168	-0.006841160335832264	0.0008916109986660814	0.009356454677570625	0.017896056746108613	0.025931306010430255	0.033941045858663976	0.04206873494324537	0.050237620357790114	0.05733997914473754	0.06482926676273681	0.0722762314640546	0.07968574213493262	0.08643388850572009	0.09399609677102028	0.10144709788404249	0.1088993071014972	0.1162682852943675	0.12220575151295332	0.12880563860108651	0.13492888100303446	0.1407930889307396	0.1460982933615238	0.1509063924497127	0.1562562786808419	0.16129658390393065	0.16585994507244095	0.1697875864728191	0.17369798292528493	0.17733347630854368	0.18050880045658246	0.18388623368991563	0.18619717974966932	0.18882952991244473	0.19115057220172904	0.1932662345188625	0.19535737540211962	0.1974573188685369	0.1995773278616042	0.2016709870044675	0.20406018799016046	0.20643637678354487	0.20849216865487374	0.21055106075534002	0.21249946757088622	0.21444282899611	0.21660599131602343	0.21898546906647454	0.2211750767670262	0.22319222151124052	0.22510200962564486	0.2270060009782302	0.22942205034179786	0.2315904725141582	0.2339291874763907	0.23601044828621554	0.23875346224061555	0.24055863105626418	0.24298258432402164	0.24571420841685665	0.24851728116061267	0.25051063850367683	0.25268210041772665	0.2551252047732735	0.2575419209154557	0.2595783346790945	0.2618715267694327	0.26440137817806875	0.2669324499828978	0.2695491895014346	0.27200725978768503	0.2746129160374018	0.2769990030926275	0.2793131169014913	0.2817973035515209	0.2837209906108811	0.28613650458250994	0.2883808624637929	0.29076256111324117	0.29322275239136086	0.2956624994692678	0.29822576424299996	0.3012639073646497	0.3041255818817694	0.30715202435288713	0.30999218471423173	0.3127118466890195	0.3154798048797671	0.3184713835917732	0.32120693678251655	0.3236912736282038	0.3263901368994482	0.3290911532701122	0.3320340479446857	0.33437703982314115	0.3372508111504047	0.33986434107163443	0.3424137016211075	0.3451229062977097	0.3477071724449132	0.35010936424725525	0.3528008352178613	0.3554251466616378	0.3583547949125858	0.3612881746207499	0.36401123694324244	0.3670285711755623	0.3700287682101937	0.3730520785314235	0.37553706986472335	0.3781945912397653	0.3811062602283801	0.38379428874700494	0.3871887545285997	0.39015100124151214	0.3929089129786236	0.3956634448949705	0.3985001139603508	0.4006945541276439	0.4032563880560076	0.40594377698737816	0.40841964528760677	0.4114109557505232	0.4141510741372523	0.41663814187141135	0.4192618374176629	0.42185332506250717	0.42449106771113954	0.4276838694470042	0.43043224279996384	0.43312717668595724	0.4359588973153494	0.4386581243400194	0.44144981537557726	0.44372262127713125	0.44618090285810563	0.44865796420131154	0.45103068771235577	0.4535969590132556	0.45579771966772054	0.45803744593699225	0.46045080734037036	0.46284390277728704	0.46516022462056394	0.4672618743055956	0.4691870775633138	0.47140189547987976	0.4734614323565136	0.4753805276909917	0.47729327351927164	0.4791914202425449	0.48101190873144617	0.4827934548969832	0.48431881327622683	0.48605508976626677	0.4874893011675745	0.4889373371406771	0.4902059430819392	0.49133022927580594	0.4923558211947521	0.49368870473315596	0.49470102119713744	0.49546115030675253	0.49612961943731104	0.4967225340591108	0.4972143244447098	0.4976449774717624	0.49791080763782514	0.4981140248525948	0.49827750023847805	0.4983924678742797	0.4984625311245843	0.4985035624597023	0.49852440008646326	0.49853293506994145	0.49853538443217005	0.4985357368038681	0.4985357437861033	0.4985357437861033	-0.12628917225790648
ENSG00000120686	-0.5466988227107654	-0.529289684806999	-0.5128618200794577	-0.49893221329510684	-0.4863069639503177	-0.4749281366847393	-0.4621536810095419	-0.4512275350390338	-0.4403524003854571	-0.4325789866855585	-0.4246957363956403	-0.4167387911937004	-0.4109178241272051	-0.4045482081454921	-0.40198354672815295	-0.40042817247483775	-0.3991529930451332	-0.3981804835785745	-0.3999269594352919	-0.4024168006399087	-0.40485532138342517	-0.40880907216351314	-0.4125356824863404	-0.4147237021161363	-0.41844951208195713	-0.4217021466065667	-0.4269922925703913	-0.43211975452993556	-0.43818866485157226	-0.4435234140840061	-0.4482398947978501	-0.4524785533913942	-0.45591416146701214	-0.4597626398239134	-0.4635727774322769	-0.4652731409342925	-0.4658205248369134	-0.4650427924359084	-0.4624607976651909	-0.4592380409409751	-0.4548433904338953	-0.4501098694474699	-0.4443921448379413	-0.43607354547981014	-0.42781919555215353	-0.4186792681643805	-0.40776468703500957	-0.3969533116353583	-0.3839989657867733	-0.37114894525743036	-0.35687734252304537	-0.34101971942088927	-0.3256873496440038	-0.30936531579096105	-0.2911884460923959	-0.2733369292901253	-0.25451602823152975	-0.2364318566118735	-0.21685491556259517	-0.1977318220284685	-0.17511699076510112	-0.1527646930972013	-0.130378491447817	-0.1074500985160185	-0.08327894312923423	-0.060407121418677434	-0.03684511530142487	-0.010557772575669588	0.01628207216713129	0.04333128149579579	0.06987056717214646	0.09660698208153207	0.12225516793033009	0.14567259816880895	0.171255233190573	0.19531629009970608	0.21873790956445127	0.24057555890175308	0.262746916296976	0.285967919178149	0.3074361163040358	0.3268622163728807	0.34420776984617074	0.3623761746050622	0.37810924515905153	0.39359858776567425	0.40789774235691745	0.4208060768568789	0.4320309483465419	0.44317873280578723	0.45147370362844974	0.4587954467468318	0.46503254721523923	0.4701138125334401	0.4751667526417167	0.47919374131607473	0.48294392864464086	0.48424833835739545	0.48655471924845717	0.4871730593764765	0.48896678137370486	0.49015374624293173	0.4902762926785016	0.4921701402119023	0.49342220511213686	0.49478293703767484	0.4958713404438555	0.4964317077237883	0.49805972798838116	0.49984593163514557	0.5016513020013935	0.5033757622470318	0.505556873803334	0.5083319086732345	0.5103223124233267	0.5127015542702029	0.5138643184997829	0.5157282957938545	0.5170725596123935	0.5193430294915755	0.5221180605651314	0.523419080436109	0.525462674341993	0.5269588944178958	0.5280214619766728	0.5305115132489373	0.5331355097114372	0.5347824932157597	0.5363837177201578	0.538213090429907	0.5401233095228646	0.5400400866539101	0.5407046646815985	0.5413111672579989	0.5418709538384556	0.5412398297417589	0.5421346177023088	0.5428501683718272	0.5435936566451893	0.5442135859182731	0.5422993443410498	0.5416185795316526	0.5401329547136839	0.5382373733922012	0.5354067965061979	0.5317579968384463	0.5291208247706605	0.5259944713709146	0.5220886311722017	0.5171290618176254	0.512193552111766	0.5068295748605536	0.5007117891863686	0.4949841526107326	0.48744090984177024	0.48048054450400013	0.47299836717687516	0.4651694953186283	0.45729862326682635	0.4494353422721682	0.44159187116211474	0.43368185165905526	0.4262578810018294	0.4187831046295152	0.4107253578660188	0.40264394029432626	0.3943426210542178	0.3860036734538488	0.37801561836234754	0.37037207552528084	0.36237158227467603	0.3540445724504737	0.34550353434109216	0.3369237347331211	0.3291984130625858	0.3210169979937154	0.3131000576904164	0.30471069209463675	0.29743127124477287	0.2885092865249286	0.2806227077475798	0.2732351381459086	0.2659397630645639	0.25722654530190425	0.24879004390007253	0.2407900890000425	0.2327158407997345	0.22396227273156377	0.21561944097831365	0.20765227851579215	0.1996581077619668	0.19178096945052925	0.18360449265523204	0.17565059996976462	0.16729467604842085	0.1587884876903134	0.15054335253759188	0.14131948094329072	0.1329031981475861	0.12416966357593662	0.11564217670428611	0.10722093121508092	0.09873865242428437	0.09043891883464017	0.08291400748608524	0.07506420541911751	0.06746492625332756	0.05952615306165576	0.05135998340555492	0.043250364681719056	0.035490702535010854	0.027279256240328564	0.018626328868340813	0.010310022819629339	0.0019764617287929553	-0.0059751611087124346	-0.014942633595689259	-0.023046833976362535	-0.03159985154147993	-0.0402747523832403	-0.04869986958546413	-0.05734488858996478	-0.06630202744167057	-0.07479257347976809	-0.08340303198538734	-0.09151946711928449	-0.09963704218041247	-0.10810453342869497	-0.11609337253562746	-0.12411220326904804	-0.13209314889364254	-0.14094788878346876	-0.14951491583516408	-0.15766020508481926	-0.16615746559118705	-0.17349672759272572	-0.18152040111096834	-0.1898542184438714	-0.19816964948255045	-0.20632552147334327	-0.21548237936759662	-0.22401210719573328	-0.23230024027690988	-0.2408827794645063	-0.24859130196088142	-0.25664828508741433	-0.2650496999535772	-0.27316801134933133	-0.28126671427149574	-0.2892148898628344	-0.29619991245357546	-0.303800896749129	-0.31138966895039655	-0.3186583508935481	-0.32602423549166293	-0.3331244780430094	-0.3409110673016613	-0.3482672100308619	-0.3554458141534962	-0.3626298706311095	-0.3693433175246046	-0.37644897981266023	-0.383303621895414	-0.3896866558225911	-0.39588889492707313	-0.401985961432219	-0.4081788347098776	-0.41439462402742944	-0.4198989331644025	-0.4253675426823058	-0.43076363983763244	-0.4358667925554247	-0.44067664604672174	-0.445277223090069	-0.449596138133157	-0.4539543896014129	-0.45762346461027725	-0.461379140957102	-0.46472736359275046	-0.46795537093528417	-0.47100231515448243	-0.47379347849125253	-0.47570700732533044	-0.4777013217057817	-0.4796748340037311	-0.48138966626924784	-0.4828322301248642	-0.48405678888108383	-0.48502257551572825	-0.4859123550942659	-0.48660069492126734	-0.4870876653206908	-0.4874255980454256	-0.4876510181719498	-0.48778300942735253	-0.48785003446014574	-0.48787748634028905	-0.487885364325761	-0.48788649766866143	-0.4878865201258087	-0.4878865201258087	-0.9914604467602173
ENSG00000120688	-0.196597813209328	-0.1945550347482481	-0.1900453305353098	-0.18376519773584477	-0.1754429134001132	-0.16518668761490662	-0.15212639004002515	-0.13755453347069757	-0.12088740473634729	-0.10343131146561202	-0.08401692889199097	-0.06272252472590001	-0.0405797300301618	-0.016517650463253375	0.007398998396159762	0.03229391881426835	0.058413911936196605	0.08566270677704324	0.11271346441715302	0.1404190015959701	0.1690878078471112	0.19776776077284008	0.22727315619156663	0.25824491998098686	0.2888198065308796	0.31999862567021076	0.3501230679359022	0.3803120510939566	0.40969397609794544	0.43910464520403725	0.4682740246251642	0.4968970779891908	0.524962501412757	0.5514299122869906	0.5763604046495061	0.6009643404531966	0.6244428454861239	0.6468100236620176	0.6683609696222508	0.6882841858230044	0.7069906162504864	0.7239166769728351	0.7395550331564174	0.755117339841247	0.7686790961391212	0.7809476864877993	0.7925957716220342	0.8022355913666894	0.8115470166613852	0.8188503208919045	0.8252885386342692	0.8309860444783821	0.8343426982866928	0.8364967325042416	0.8380994039012704	0.8374921824909789	0.8356527410297971	0.8312858987365939	0.8260847013002897	0.818583180483043	0.8117714587298561	0.8028330350122364	0.7920236226492898	0.7797677124839133	0.7666416584028513	0.7508304271685908	0.7339115535532441	0.717487707632154	0.7001086288843545	0.6816908529827632	0.6619182720589034	0.6415397931418196	0.6199099935722829	0.5965384157018434	0.5748367496105722	0.5525290103737284	0.5305310536059933	0.5084469190273166	0.4877594457646719	0.4690317280151586	0.4504270646529047	0.4318093958714071	0.41321238023513374	0.39658421285318823	0.3798320463515452	0.3644185446049848	0.3497591403994411	0.33575054159960693	0.32222475319245447	0.310198882993606	0.2979170345438886	0.2865379647167021	0.275946860233371	0.266036336214694	0.25741176630970397	0.24935296574686916	0.2421885947175868	0.234462483217321	0.22809811656206946	0.22130980825830893	0.21564641680201557	0.20989377776688656	0.20366766314309537	0.1985661661100071	0.1931317220903761	0.18780126412531128	0.1823539690045628	0.1766452025544636	0.1716007605486567	0.16669292847419293	0.16184300961436549	0.15699565193121856	0.15245978262788196	0.14831358245497306	0.14377444897563763	0.13951235520588234	0.13462169487704312	0.13019002658779133	0.1255313170224559	0.12145975627352446	0.11773901665296638	0.11326675051329715	0.10928443897284623	0.10507620778234461	0.10071009449210688	0.0972186894345013	0.09388753571306818	0.09010709808957262	0.08639559729889434	0.08290684265087211	0.0795627711789697	0.07523003523914173	0.0714162905893101	0.06768254523521389	0.06403814313964862	0.059864429964877175	0.05664110456543092	0.05344375103680754	0.050387702013928504	0.047393645891086855	0.04316068731958822	0.03973006904118925	0.03600229943507305	0.03219305038421272	0.028022784785545873	0.023557799047432937	0.019776393179894214	0.015875358034911358	0.011700669625196447	0.007108040006037264	0.002667363857900007	-0.0018638934416328468	-0.006659434258462049	-0.011125721626188856	-0.016418565820579545	-0.021296779477268046	-0.02634387444415509	-0.03147935316017314	-0.036559451831730705	-0.04157308715647545	-0.046528134880206906	-0.051480612153596006	-0.056164190413297455	-0.06085546086241678	-0.06582036671399649	-0.07078004239369928	-0.07583053452646826	-0.08088148910023651	-0.08574448413182889	-0.09042522700393185	-0.09526294154027415	-0.10024062919881871	-0.1053024668448268	-0.11036409881909037	-0.1150058237724414	-0.11984644035883996	-0.12454766367204062	-0.12945240889148035	-0.13382891916395945	-0.13894591541622248	-0.14357152012843333	-0.14795616138518852	-0.1522866145513051	-0.15724218244021948	-0.16205564686435903	-0.16665816571685532	-0.17127860106129056	-0.17618237910902756	-0.18088824432604866	-0.18541448578685493	-0.18993780617870826	-0.19439608248625007	-0.1989683567131788	-0.20343040908457688	-0.20804833454529437	-0.21271331102174962	-0.2172520778888618	-0.2221825095295369	-0.22675854078341917	-0.23144857375345218	-0.23603650186326952	-0.2405643788552343	-0.24510051668440802	-0.24954669143937025	-0.2536674465938429	-0.25790473618199616	-0.26202883180415437	-0.2662736423523171	-0.270593175430653	-0.2748752719107399	-0.2790064053157906	-0.28329807486688185	-0.2877434320358061	-0.29204267858502764	-0.29633218576974407	-0.300461150877287	-0.3049563379572495	-0.3091102681893201	-0.31341491496511775	-0.3177467597218655	-0.32196875086035437	-0.3262534490293927	-0.3306326140457143	-0.3348240547943	-0.3390403117229397	-0.343062316418993	-0.3470678509705536	-0.35117937914620523	-0.3551049205089294	-0.35902389692828685	-0.3629124213783381	-0.3670843664399852	-0.37113679263988697	-0.3750256697396219	-0.37901480991916436	-0.38259390867002807	-0.38638562154684486	-0.39026145115891	-0.39411048026225703	-0.39788595036483887	-0.401968456120259	-0.4058218552272832	-0.4095742254665167	-0.4133987702889259	-0.4169200956223609	-0.42053091264339226	-0.4242276852166027	-0.4278107941342961	-0.43136360803798013	-0.434845005124731	-0.438003638077193	-0.4413297662418385	-0.4446274556804548	-0.4478021154215739	-0.4509813961172231	-0.45405438201134185	-0.4573085735199873	-0.46040530738812535	-0.463421291097168	-0.46641095189374937	-0.46923273784540775	-0.472141978385638	-0.47494777218818385	-0.4775859522268471	-0.48014206051240915	-0.4826379403537242	-0.4851313943311828	-0.48760045264664154	-0.4898336111878967	-0.4920256695508636	-0.4941656711481599	-0.4961905296087208	-0.4981003599797562	-0.49991918910251343	-0.5016266154313858	-0.5033135149521772	-0.5047743492307024	-0.5062283501381621	-0.5075365794616351	-0.5087802866880899	-0.5099427838140524	-0.5110036933693509	-0.5117897295507268	-0.5125701258291713	-0.5133173197878929	-0.513965794503572	-0.5145130362888821	-0.5149756634459512	-0.5153439343574489	-0.5156707177566391	-0.5159230520230329	-0.5161032451186207	-0.5162283626115638	-0.5163111862239811	-0.5163596719659767	-0.5163842900524296	-0.5163943724733411	-0.516397265808406	-0.5163976820471881	-0.516397690294939	-0.5163976902949381	-0.302088518156439
ENSG00000120690	-0.3722009333245291	-0.37768884339341113	-0.38340563858736765	-0.3907581401347695	-0.39879320482896574	-0.40753461864998997	-0.4147715229628961	-0.4233678241163332	-0.4318326823177152	-0.4428465650264437	-0.45369616707331684	-0.46446404577582356	-0.4770922211115707	-0.48932301682624146	-0.5049219773124287	-0.5215309636785888	-0.5385645892389235	-0.5560778421240977	-0.5761502648906189	-0.5971272275246742	-0.6183615647606748	-0.6411916082552285	-0.6641639911507475	-0.6861954801539278	-0.7098591015701148	-0.7334661734047732	-0.7590760394008926	-0.7848242045106684	-0.8115676892345283	-0.8378598337942842	-0.8637141569999658	-0.889142110527529	-0.9137569559253595	-0.9383982085889544	-0.9625401756743432	-0.9843625609650202	-1.0044832741163363	-1.022629528782736	-1.0383130006141448	-1.0523772874346289	-1.0643408744126042	-1.0748081404515348	-1.0832179672402207	-1.088248665102495	-1.0919585597208412	-1.0935597361311382	-1.0923163716497308	-1.089684356699605	-1.0838655844589598	-1.0766259841688637	-1.0667486207653223	-1.0540995639200856	-1.0403760305262955	-1.0243873377906834	-1.0054593838273034	-0.985386070241602	-0.9631665940909953	-0.9402467026251671	-0.9148693465323916	-0.8887002657544345	-0.858555928879829	-0.8276119843839265	-0.7957184702617699	-0.7625478863518635	-0.727607083986471	-0.6931490895641934	-0.6576051883058938	-0.619340222854472	-0.5803252912099461	-0.540965588691046	-0.5019985473481157	-0.46292624904486956	-0.4249814364278608	-0.3892812664635734	-0.35206025676896857	-0.3166368261551007	-0.2822960512516346	-0.24991347941329778	-0.21779019681251288	-0.18525934204203942	-0.15479399394340287	-0.12663100462475985	-0.10078439793257665	-0.07461005281306043	-0.05102549595158212	-0.02802696056033227	-0.0064497839202424245	0.013542953494974697	0.03170280877506748	0.04951304506868581	0.06445983448417625	0.07827641195577772	0.09088066427888375	0.10222722093357905	0.11336926858631813	0.12341405725430654	0.13306912598051035	0.1403644245574327	0.14848344387965184	0.15497519125314696	0.16248587169659867	0.16939215225294024	0.175282537081487	0.18277042599217097	0.18963942261678035	0.1965800664607702	0.20324147673522042	0.20938768669411711	0.2164886849794918	0.2237069701389407	0.23091436421329714	0.2380183910410789	0.24551515217738284	0.25353194050098704	0.2607952008098646	0.2683888778447807	0.27482807372781526	0.28188607474202065	0.28843300216311896	0.29580746281518877	0.3036197044160316	0.31003538094295013	0.31710878613696813	0.3236433516232813	0.3297437705400599	0.33713814037627365	0.34462592033606043	0.3511738894177645	0.3576469113521741	0.3642996303765109	0.37099493424249985	0.3758001899240666	0.3812677187560878	0.38664677970366945	0.39194771236363746	0.39610286042542153	0.4016463635410723	0.4069878315174318	0.4123205652701145	0.41750310391401957	0.4202821026944319	0.4241783466360385	0.4272868885805581	0.42997703680363664	0.4317579887964742	0.43273945422214766	0.4346344625666969	0.43604015189249257	0.43668621462231805	0.43631771228806304	0.43594567408710727	0.4351492121603231	0.4336269514695932	0.4324530720138995	0.4295674408970438	0.4272189701069804	0.4243787886110564	0.4212158615366768	0.4180203276091339	0.4148435675069191	0.41170167862264684	0.4085180176336731	0.4058120360727324	0.4030840497496557	0.3998379967069807	0.39659676855043813	0.3931773403517145	0.38975013837073735	0.38667792624156405	0.38395474697711585	0.38092617723311495	0.37762093879046876	0.37414427866957745	0.37065990059937626	0.36800068679033426	0.3649448301671816	0.3621642391784503	0.358972297750503	0.35684366478796203	0.3532138713476751	0.3505781193845756	0.34843662630468675	0.34641058030081595	0.3430939471564489	0.3400651269103534	0.3374729233153193	0.3348418449028827	0.33160897884229534	0.3287890379421752	0.32634936854795793	0.32391536547125277	0.3216211504227573	0.31907950321800627	0.31677604631391	0.3141299113125262	0.31137542206577074	0.30889515015644786	0.3055364494277395	0.30296022494053965	0.3001207619260242	0.2975045214850933	0.2950187196501135	0.2925079080244526	0.2901984125026065	0.2886404907791702	0.2868123001681493	0.28524844953714457	0.28340064633200424	0.28137296585407157	0.27942913845076234	0.2778416503532224	0.2758654034155521	0.2735098067478132	0.2714976111591074	0.2694997765611902	0.2678869164318076	0.2653600703874046	0.2636647375442438	0.2615815299645954	0.2594137736518798	0.2575062940721011	0.2554222368966572	0.2530753882477619	0.25118855165904463	0.24921621573981678	0.24772800988661992	0.24626318081153542	0.24449683611360218	0.24319790307996758	0.24189284120622112	0.24064367456619795	0.23860197751108814	0.23684593699417267	0.23549883925748727	0.233840189133665	0.2332720754891211	0.23208030233077892	0.2306109498393809	0.22916760703639927	0.22787960000413854	0.22566555020067636	0.22403729344919743	0.22263396287837534	0.2209545188144828	0.22008311637732803	0.21887982423530783	0.21734526297282564	0.21606007580079023	0.21477572692380686	0.21361047367525732	0.21331700490362415	0.212421522442237	0.2115044591065054	0.21084807622071455	0.21005911596391424	0.2094706098868775	0.2081904804911332	0.20725368924616205	0.20641898732289032	0.20550991672636254	0.2049640265592254	0.20397058057842266	0.20312246819321622	0.2026184966913407	0.20218037392200738	0.2017301540922336	0.20107267360231162	0.20026803575301155	0.19999355664644192	0.19961058050938085	0.19914521198809343	0.198794971160007	0.19855200299743814	0.19832973370935392	0.19818779978772127	0.19781864311569652	0.19789545474850545	0.1976866458524702	0.19764756869158084	0.19750436348096034	0.19730937077170285	0.19712907144002312	0.19754283188728738	0.19765432359169033	0.1975598634582454	0.19748533646138	0.1974492488583044	0.19740918702606525	0.19741432157866523	0.19730761008062014	0.1972230969958284	0.19718017510415464	0.19715171946883636	0.19712709957187435	0.19711269457084146	0.19710538278297385	0.19710238864134055	0.19710152946337267	0.19710140586263947	0.1971014034135008	0.1971014034135008	-0.8107006251198543
ENSG00000120693	0.6112582598826997	0.5898163657199111	0.5691179994337849	0.5506838955755393	0.5330914862142029	0.5161942826692334	0.49677464079247624	0.4785920221779527	0.4594426374168128	0.44308405641613025	0.4255369945139469	0.4067915507721729	0.38969820140883105	0.37077924379017	0.3558459594643253	0.341278999777618	0.32613129258848605	0.3104678240720977	0.29773749063108923	0.2853003110086769	0.27211222687688696	0.26051849643871083	0.2481330045095822	0.23313225424258643	0.2201604647904416	0.20641905856661058	0.19585058014407597	0.18537009693943585	0.17685980736946671	0.16799752562984427	0.1591782205044714	0.15084669542439766	0.14273643715260498	0.1369441522313375	0.13298362680497622	0.12785112431957035	0.12315986953527602	0.11873981780186416	0.11390302568391597	0.110414439665103	0.10742981256042405	0.10616104495734113	0.10559202851612426	0.10329933202308172	0.1032114558456998	0.10388275240654554	0.10400132713753507	0.10625420205597358	0.10739924091857578	0.1106084393083746	0.11370397094664941	0.116464749931386	0.12175843188088908	0.1274759579615692	0.13246492612462735	0.1395924130104147	0.1471170851927095	0.15718221594732906	0.1669018350021494	0.1786777236109005	0.18763898442522464	0.19837312766588422	0.210434534098364	0.22314778268155955	0.23564886692377573	0.2507310929127007	0.2660156336373758	0.2792129672050754	0.292435857154727	0.30591097081406815	0.32020013148172666	0.3343681408382819	0.34946419464658174	0.3662907457304563	0.3803578572526627	0.3949578315449189	0.40901000514691965	0.4231621280241571	0.43556346191606554	0.4455731438013375	0.45558636835021016	0.4657594805374803	0.47603543933202186	0.48399776976531506	0.49224959573376115	0.49899060475092494	0.5049424756775771	0.5102288617182991	0.5150502618154542	0.5181751305857194	0.5217266844210267	0.5243069622759693	0.526058246603065	0.527117034550117	0.5267364507933285	0.5258051928418466	0.5239103042671465	0.5229029916230674	0.5203305546628636	0.518485114213834	0.5153298712248837	0.5124400238267182	0.5103347974149148	0.5068267020587731	0.5038887775062184	0.5009193854659975	0.4982272249919202	0.4960250695514885	0.49297777950516064	0.48983001223605793	0.48669156798472546	0.4836415413236397	0.48021273528549013	0.47627312514225917	0.4730044222395309	0.46938528255330336	0.4668110637121634	0.4635975601250868	0.46080851734182726	0.4571517861429202	0.4529822332297284	0.4500622509103609	0.4463944672801299	0.4431280206047683	0.44015218964300384	0.4357510278848098	0.43108244899783266	0.4271554792447345	0.4230991705237299	0.4186394917986904	0.4138915741618563	0.41078711752329244	0.4067357318268847	0.40247038643182975	0.39795642483450333	0.3942688962429495	0.3887730047910116	0.38307445612900626	0.37694446065686105	0.37050136316371507	0.3661009126258845	0.36000922140708713	0.35421544118891113	0.3483077714491758	0.34280132668920427	0.3375721979405766	0.3307224740844221	0.32377124655573564	0.3170201246871267	0.31077163552813314	0.30389258338786185	0.2968745523366261	0.2900983040987066	0.2823342744159598	0.27607779728654513	0.26870113834388576	0.26149985229312644	0.25434354160791983	0.24694515945898932	0.23930934954842176	0.2314827033696778	0.22362671114778276	0.21510041645282563	0.20658702599993628	0.19878090641627733	0.19098711307334337	0.18346238137841908	0.17597409864350855	0.16800129693878407	0.15953414755370865	0.15151850394529465	0.1439280356989654	0.13661899451778314	0.12935097696897024	0.12083815242812168	0.1129458242304926	0.10463338361882446	0.0969846697717669	0.087635742100999	0.08072705861758056	0.07221036876365172	0.06286696667270597	0.053310467668745254	0.045945999635925716	0.038111498291175216	0.029530048261229958	0.02101969841280127	0.013592721310549116	0.0054459275916611816	-0.003384759372624835	-0.01222757083769288	-0.021333679726752486	-0.029977214932073615	-0.03907268085697879	-0.04750882965160752	-0.05572220295190622	-0.06446244546048252	-0.0714397851096864	-0.07995546270273035	-0.08792184042531748	-0.09632514113556834	-0.10498515834529432	-0.11358157437061767	-0.12259388048058639	-0.1332205772957078	-0.14328733632165225	-0.15395202513934247	-0.1640108271316123	-0.17367623728126524	-0.183534573949669	-0.19421843283496543	-0.20401796630206537	-0.21292453044325743	-0.22262727180693087	-0.2323592285076419	-0.24302048869515147	-0.2514480862376631	-0.2619017812308284	-0.2713856618647581	-0.28063577338010504	-0.2905261192016413	-0.2999443081949211	-0.30864823727439905	-0.31852281002496863	-0.32814679573289585	-0.33904619691439297	-0.35000353352385893	-0.36012211613597156	-0.37151411977057336	-0.38288449058563323	-0.39440574588887056	-0.40363663234835645	-0.4136373334284995	-0.42479083996511857	-0.4349912729221197	-0.44841278132709395	-0.45995429991169257	-0.47061078266189416	-0.48129129352754685	-0.4923975682161048	-0.5005167441065295	-0.5103851626860498	-0.5208863943174347	-0.5304032055785344	-0.542466984723057	-0.5533624071171515	-0.5630498695355941	-0.5734562246248016	-0.5837464478167176	-0.5943197783161684	-0.6078070443303458	-0.6190906763441824	-0.6301643363359313	-0.6420309754404405	-0.6532761776603344	-0.6650969701353544	-0.6741926913463123	-0.6843525547597009	-0.6946867853863345	-0.704519583325431	-0.7155100338865692	-0.7245371096119557	-0.7338585547805812	-0.7442560125407383	-0.7546415482458233	-0.7646922675953816	-0.7736008614897667	-0.7815756828853422	-0.7913632321251933	-0.8003563417325124	-0.808635901302809	-0.8170048992409429	-0.8254228707712405	-0.8335142827795625	-0.8415191589826465	-0.848106115996309	-0.8561534165589961	-0.8625003176999497	-0.8691042480593003	-0.874764265243356	-0.8796972817798521	-0.8841899404490716	-0.8908132316535493	-0.8956029821765368	-0.8989795948560326	-0.9019574190641402	-0.9046347562875736	-0.9068415544845374	-0.9088244937087682	-0.9099072309650049	-0.9107303349629738	-0.9114243023866644	-0.9119143905681204	-0.9122035537440434	-0.9123728776067797	-0.9124588626074486	-0.9124940805327961	-0.9125041872263644	-0.912505641197634	-0.9125056700080236	-0.9125056700080236	0.3368419413817696
ENSG00000120694	2.2334570872267907	2.160087390187619	2.0876507218551223	2.0146377926354706	1.9423141134298652	1.8708137145135435	1.8028911477181548	1.7353973003898222	1.6702794771149394	1.6046508550939098	1.5419091559063016	1.482213572395029	1.4235837187964835	1.3689112427910741	1.3141228018631566	1.2622240952029768	1.2141588856228749	1.1701131302346477	1.1279044682621855	1.0896298357513663	1.0561783605704065	1.026081062842911	1.0010429218221777	0.9822775715681162	0.9666545408963287	0.9559270554092469	0.9473706235557708	0.942771850105836	0.9406306854033524	0.942088596600275	0.946489376740999	0.9531104010130571	0.9616560967575056	0.9703207869795527	0.9789417703775882	0.9889886163859103	0.9990571409126439	1.008959749959324	1.018944700332292	1.0277785774967771	1.0359605852526217	1.0426692373075914	1.0485284533292072	1.0551119395471922	1.0597953462163767	1.0634939149962763	1.0670613670412603	1.0686379049299894	1.0704030256135733	1.070131850745799	1.0692947395155175	1.068026543217158	1.064234368802607	1.0593746674156028	1.054266094165655	1.0467514081702642	1.0380717873517495	1.0265407307148546	1.0143153006590762	0.9994846549294465	0.9858805412005713	0.9698481094839124	0.9516883025661098	0.9319193390359279	0.911259226328271	0.8873096949318162	0.8620822099265544	0.8376486758622859	0.8119874369981224	0.7849407744941805	0.7560348464590465	0.7262089660637878	0.6945418579486065	0.6602994861151359	0.6280457755836943	0.5946621263676244	0.5613622204566155	0.52757862283904	0.4953621011660756	0.4655289308116215	0.43553641189713943	0.40520216259167086	0.3745831878832524	0.34647525983036775	0.31793022724429054	0.2910717337136539	0.26509948435313646	0.23989958433928216	0.21526216402858456	0.19270808881887103	0.169705718737041	0.14798000377084808	0.12739325604208318	0.10781151722662141	0.090156092814909	0.07337047066196689	0.05795147534842826	0.041710559013499626	0.027527112240146145	0.012697108855891592	-0.0004557125324788913	-0.013786058335229612	-0.027898409587216122	-0.04036513695617305	-0.05341178561962945	-0.06636922373816834	-0.07957338387523638	-0.09324556431232889	-0.10595287237031226	-0.11850280905339705	-0.13101205754902256	-0.1435614766447424	-0.15566482025270734	-0.1671926096111349	-0.17935767220582566	-0.1911088752597001	-0.20385409485090644	-0.2158855652784366	-0.22826835503240872	-0.23971531922728317	-0.2505855749365091	-0.262601597438322	-0.2737999958495525	-0.285295179079359	-0.2969680031398392	-0.3071737562462342	-0.3170248442495742	-0.3274686746707962	-0.33767048752656326	-0.3473695675016959	-0.3566710030500495	-0.3673498676237239	-0.37700065084235934	-0.3862972784849985	-0.3952035500259301	-0.40468067130262764	-0.4123549455983664	-0.41967242749662503	-0.4264270510854482	-0.4327223566584948	-0.44060614844252655	-0.4468092968122903	-0.4530616352186838	-0.4590009393608625	-0.46505761527752654	-0.47111351294856973	-0.4755869260200205	-0.4797559406728169	-0.48386486321450484	-0.48814956684830335	-0.49169603958485997	-0.49490738960046077	-0.498085446151026	-0.5002858223499151	-0.5034337840305101	-0.5055329477308614	-0.5075863838468591	-0.5095125391358577	-0.5111254501526004	-0.5124592795139042	-0.513577978068601	-0.5146215807914292	-0.5151723292201105	-0.5157209210861886	-0.5167348024907419	-0.517740755728985	-0.51890554940434	-0.5200740107745077	-0.5209159206520262	-0.5214367964219253	-0.5222324933961273	-0.5232768760893336	-0.5244741318638741	-0.5256752694218774	-0.5261223378199835	-0.5269274230742447	-0.5274790502299167	-0.5284021597763893	-0.5283547248472535	-0.5296707150847162	-0.5300793161253665	-0.5300354059014936	-0.5298837317428635	-0.53090421657493	-0.5316602202356169	-0.5320163853871751	-0.5324055564189356	-0.5333401810027203	-0.5338967199878191	-0.5341049593037983	-0.5343059227310292	-0.53437758216202	-0.5346725317473426	-0.5347487354311067	-0.5351351519452408	-0.535618538624214	-0.5358506232159481	-0.536881100841355	-0.5371976594562762	-0.5377526176139265	-0.5381031035828228	-0.53833370081942	-0.5385860810107292	-0.5386542195632638	-0.5380369032197398	-0.537665009172124	-0.5370515835754093	-0.536696416410547	-0.5365048979217804	-0.5362367902504124	-0.5356437329204686	-0.535405315618231	-0.5355132764120087	-0.5353085769579335	-0.5350914987574269	-0.5345240328195349	-0.5347917487713918	-0.534301948216676	-0.5341677175640172	-0.5341124911287016	-0.5338216743038018	-0.5336943830130618	-0.5338096837038719	-0.5335076968930608	-0.5332869139489036	-0.5326271799713496	-0.5319496653791314	-0.5315516825079056	-0.5307307077747287	-0.5299198907122014	-0.5290628797348296	-0.5289362596137055	-0.5285542496276969	-0.5278043282196485	-0.5273462412449801	-0.5258969304328716	-0.5250260657829866	-0.5244175530490667	-0.5237939381815382	-0.5230372615141814	-0.5231391477189478	-0.522714793678249	-0.5220954316003983	-0.5217410535918399	-0.5206581998130657	-0.5198928461035601	-0.5194453856151515	-0.5187839421266434	-0.5181373471869195	-0.5173979111984259	-0.5158752966263949	-0.5149235932980893	-0.5140109263245138	-0.5128789559662907	-0.5118900722323714	-0.5107392891865095	-0.5102480187166059	-0.5094659142275022	-0.5086159812313378	-0.507861826572019	-0.5068021473008786	-0.5061844245763449	-0.5054644617197699	-0.5044605829419933	-0.5034304292200806	-0.5024473254502047	-0.5016927017514927	-0.5011128843435797	-0.50008525692816	-0.49920000456830405	-0.4984347781124159	-0.49760910916250634	-0.496731833857452	-0.4958843930704422	-0.49501331937450566	-0.4944039376848872	-0.4934363631452223	-0.4927871189553432	-0.49203703008196076	-0.49143990623702294	-0.49094819340249884	-0.4905009829250089	-0.4895632326716637	-0.48896266730586024	-0.48860976756599417	-0.4882947415221821	-0.4879988307153482	-0.4877589742012294	-0.48752683216689174	-0.4874439661159462	-0.48738223365647304	-0.4873187930356986	-0.48727322644749105	-0.4872494598076864	-0.48723553410116427	-0.4872284599431911	-0.4872255620090318	-0.4872247303198787	-0.487224610669327	-0.48722460829844927	-0.4872246082984484	0.37099620498819874
ENSG00000120696	-1.8952806674707698	-1.8817786433817556	-1.8628171014755184	-1.8380553453177884	-1.8085409335400264	-1.774700937867121	-1.7378907129063572	-1.6971184838639148	-1.6533321836423571	-1.6060530936923643	-1.5564821478305708	-1.5047796748253965	-1.4509255518963649	-1.3954731512529506	-1.3385499632025821	-1.280651586204491	-1.2219633761971425	-1.1626422262016636	-1.1032743695534366	-1.0438530050771035	-0.9843608325053861	-0.9253453401769995	-0.8665073700286037	-0.8074746913867319	-0.7494017761030349	-0.6917345652705853	-0.6356772609487491	-0.5805294008661495	-0.5269832417702096	-0.47443572054729355	-0.4230963105277681	-0.3732132185802275	-0.32479186921903747	-0.278714254248019	-0.23493342201414524	-0.19235313533689435	-0.1516149365795263	-0.1126382881125556	-0.0750691452715504	-0.03956145956847301	-0.005652203419685087	0.026209794847752654	0.05655453502128882	0.08660368201761681	0.11459432031955608	0.1412538833705943	0.16728809644937748	0.19140766180767788	0.21529487220432486	0.23736136448925738	0.25877255603194627	0.2797036927915917	0.29861634622681343	0.31668009578870926	0.334594612758508	0.3507444310955954	0.3661513459760153	0.3795450828086766	0.3926786315190567	0.4040971363254622	0.41690183616044063	0.4282434267319184	0.4384047447449788	0.44784248046255914	0.45717267345278145	0.464485738815938	0.4714183427627434	0.4796558916600455	0.48769471006331866	0.4953711589876324	0.5022333473880067	0.5089561789880079	0.5146536964148396	0.5185521536612541	0.5242304896714503	0.5288990591732556	0.5333417907306428	0.5368767834690855	0.5410415483888977	0.5463972838558391	0.5507127805936722	0.5537303922211239	0.5553918044207258	0.557962616346269	0.5588447230110409	0.5597433936510248	0.559886736044894	0.559092620746485	0.557107652777133	0.5551774965851113	0.5510936224669827	0.5463205830572493	0.5407541416937294	0.5343243966095121	0.5279020763002409	0.5206948434164227	0.5132803681538007	0.5039658506531142	0.49543371044534634	0.4855960768157832	0.4766730284058003	0.4672900659052148	0.45710468823310535	0.4482987348374232	0.43902449561738965	0.42986124655046876	0.42052308493718904	0.4108223389293917	0.40197218886186725	0.3932860297089764	0.3846636422533498	0.37603530142354824	0.3678095432475663	0.360092801609456	0.3518609890333044	0.3439975787720684	0.3353161762620509	0.32725051295629903	0.31890282236382905	0.3113498050611039	0.30428578045769683	0.2962642651612546	0.288926104782254	0.2813342214524024	0.27358438970550125	0.26704523045035167	0.26078164645657953	0.25399755671540003	0.24738405462562785	0.24115216162498232	0.235207499693054	0.2280648088860593	0.2217209614906528	0.21560685102216848	0.20974470485054653	0.203327758998344	0.19832016708393763	0.1935117484370652	0.18906526612017327	0.18488638632423005	0.179267109496152	0.17491329943803358	0.17038167991544295	0.16596581090251394	0.16130281681141767	0.15648574673737858	0.15281913560890104	0.14924133605720336	0.1455486819524845	0.14154671792495055	0.13799238520553914	0.13455636215878464	0.13099599067161893	0.12809735510445996	0.12428655882216066	0.12121903971951475	0.11808470934832549	0.11496736766238147	0.11203698371719284	0.10928308182467461	0.10667012929152975	0.10409863101576633	0.10192071048822537	0.09974319421840239	0.09718909707540035	0.0946447443051941	0.09197479695699684	0.08930550445074736	0.08690429013331169	0.08476589055932937	0.08240798269350336	0.0798523786250751	0.07717704581934104	0.0745024509382981	0.0724384325199754	0.07008928586103025	0.06794693114413874	0.06550947204333912	0.06385336763004279	0.06110766188407002	0.05909196365750535	0.057440748998594415	0.05587790934132464	0.053382016865467286	0.05110090846047122	0.04914172936464656	0.04715934511400466	0.044746703260051035	0.04263825058256909	0.04080952956671968	0.03898966459582365	0.03727531624903957	0.03538738788103135	0.03367575974066206	0.03172237570012193	0.029696212544028988	0.027872036333008054	0.02542296347728623	0.023540315863385786	0.02147432962747864	0.01957323440523595	0.0177703426586735	0.01595450785219299	0.014287141267510961	0.013160060928983697	0.011844569652627257	0.010721620650982366	0.009400701315114723	0.007956156034423678	0.006575711227331915	0.005452917585800243	0.0040581581464040895	0.0023985924999925246	0.0009874193323051728	-0.00040906953419472813	-0.0015282837996339893	-0.003290537361132273	-0.004459397865184123	-0.005898326705727541	-0.007392430701440134	-0.00869802750814408	-0.010123846298979444	-0.011730462655917151	-0.01300796482983202	-0.014341298169743055	-0.01532920033429086	-0.0162964849292484	-0.01747186197159234	-0.018314091891416417	-0.01915658552133337	-0.01995573203534473	-0.02130810120364579	-0.022455352757144276	-0.02331120122177488	-0.024381871153084766	-0.02468287221726495	-0.02541800708547104	-0.026344206133952497	-0.02724831485913448	-0.028039674300196715	-0.0294767229254278	-0.030499117093473416	-0.03136026152946503	-0.0324112524942235	-0.032892994345934845	-0.0336038781444028	-0.034543434538910844	-0.03530531757005395	-0.03606362284285858	-0.0367357678638518	-0.03679546586648019	-0.037273737936097895	-0.03776473281947279	-0.038071154472010704	-0.03846829017960207	-0.038723327999449	-0.039460616143418115	-0.039956254371568356	-0.040379283823714474	-0.04085337842735992	-0.04107275522537446	-0.041604769476188075	-0.04203500372544067	-0.04222473053868114	-0.04236888881847012	-0.04252234467116711	-0.04282203611291724	-0.043226301852334004	-0.04326159841533617	-0.04337519447904015	-0.04354928336034902	-0.0436460442080806	-0.04367139562579059	-0.04368639594612844	-0.043649728545952726	-0.04377733456353816	-0.04359798924722558	-0.043624786331418974	-0.04353902894552508	-0.043533116614206335	-0.0435707573385109	-0.04360566603978633	-0.04323162272323344	-0.04307761103116814	-0.043076307224568566	-0.043069213328101874	-0.04304325107250584	-0.043027993550824206	-0.04298858207735545	-0.04303482824115257	-0.043072003075380394	-0.04308575770295153	-0.0430942999718793	-0.04310417495782115	-0.04310994653492628	-0.04311287434307243	-0.043114072922056934	-0.04311441682094408	-0.04311446629263749	-0.04311446727291113	-0.04311446727291113	-0.14541985145427372
ENSG00000120697	-0.7922586867111443	-0.8118868945078459	-0.8298990322322348	-0.8460970160580423	-0.860775750399557	-0.8739964104579183	-0.8864101324917035	-0.8973076199298422	-0.9071227847995145	-0.9151260550130509	-0.9220928237720791	-0.9280152782069333	-0.932348631485997	-0.9357357015609056	-0.9371293982962596	-0.9372060963679045	-0.936133586474007	-0.9338985024305302	-0.9299835282744224	-0.9248437860019267	-0.9186479471108031	-0.9111056410830036	-0.9025674882425765	-0.8932414885706974	-0.8826339571471857	-0.8710921299540306	-0.8583417125170607	-0.8447418939465408	-0.8302573458929912	-0.8151271462059153	-0.7994069308935696	-0.7831740940796434	-0.7665382983758828	-0.7495988646385578	-0.732516319112622	-0.7153696960509919	-0.6982394623944881	-0.6811773291499454	-0.6641722969323496	-0.6473131330626716	-0.6305537332704816	-0.6139827943170868	-0.5975282405136415	-0.580929734534279	-0.5645586257418005	-0.5482743685813354	-0.5318953980811436	-0.5157703297501612	-0.49943144106465365	-0.48334617967670734	-0.4671653530210378	-0.450815341551869	-0.43482478402370894	-0.4188029495618233	-0.4024802862896193	-0.38646139876645247	-0.3703640608420331	-0.35470655641186966	-0.3387837600151391	-0.3232048766984237	-0.30663472448131657	-0.2902938624043383	-0.2740789856205117	-0.2577983093604326	-0.241173483677394	-0.22513114440421678	-0.2089257919446874	-0.19174534941289423	-0.17423216952203457	-0.15651634018234795	-0.13889565157424677	-0.12109269132028011	-0.10366257517759614	-0.08713382737836639	-0.06964107046852597	-0.05279964411293481	-0.03626002539733619	-0.020480787897896313	-0.0046185226282009495	0.01165979546023621	0.02704364969769113	0.04135987319019385	0.054554201563029814	0.06801192680550283	0.08013433243448542	0.09197692809734548	0.10306014596999802	0.11326765330449007	0.1224362543925892	0.13137357864523747	0.13865640472286866	0.14524110892616893	0.15107405242308136	0.15612612397063685	0.16099372584032157	0.16517808040251225	0.16908903663671015	0.17162293405416662	0.17459944226187663	0.1766477278077021	0.17928396977798045	0.18160546068787564	0.18339282718246785	0.18613233497123538	0.18857404864336225	0.19110869064966085	0.1935372674323954	0.19572579842222027	0.19850520830705332	0.20140157861947916	0.20434198228203115	0.20727349715258114	0.21047727455722054	0.21402627952960618	0.21719556867692802	0.22060154567601575	0.2233957127092232	0.22658979391973588	0.229537216279863	0.2330040911333251	0.23676833625165017	0.2397738564390508	0.24320126742138104	0.24636010245119966	0.249308648910457	0.2530467826599381	0.25688068690653676	0.2602073992233427	0.26352761517813583	0.26698907408265526	0.27051093524245307	0.27295558173672596	0.27581884328584394	0.2786583454894629	0.28147833837613856	0.28364530288135725	0.28665561669684525	0.28956796437892063	0.29249494236372353	0.29535037647359186	0.29678446321158436	0.29889608042290483	0.3005444933850576	0.30194741053150853	0.302807589956382	0.3031881483421053	0.3041145211787457	0.3047434750499516	0.30491083244318506	0.3044623871159553	0.3040043378752646	0.30328383298160055	0.30212091298376187	0.301159126546489	0.29916886865558023	0.29749536690977507	0.2955266823237679	0.29336623913069904	0.29118855239120034	0.2890258260804721	0.2868891924327155	0.2847350256811234	0.2828692782329858	0.2809986154080857	0.27883349965588344	0.2766806886799049	0.2744336524487041	0.2721919533744819	0.27016560587115723	0.2683498710172465	0.26636601147692396	0.2642315832185149	0.2620080684265096	0.25978992285090907	0.25805327613888807	0.2560980453224788	0.2543082625997526	0.25229262596409097	0.25088938376681824	0.2486422788664635	0.24696704623807797	0.2455785805625501	0.24426214894933462	0.24222561499833972	0.2403599254207256	0.23874753266384552	0.23712097102424767	0.2351658029025785	0.23344981008486343	0.23195353954720233	0.23046775371701766	0.22906690470734503	0.227535988417638	0.22614443948617513	0.22457060325834544	0.22294470082886964	0.22147776285080312	0.21953531539641435	0.21803134363554655	0.21639081450390485	0.21488043917779898	0.21344896601114627	0.21201134693686985	0.21069082497898517	0.20978619430513668	0.20874109398950047	0.20784621528748293	0.20680368249702408	0.20567033143021174	0.2045892922343011	0.2037078971962636	0.20262278423755742	0.2013396830325993	0.20024913721403959	0.1991732538088442	0.1983115314380841	0.19696479822107094	0.19607223270409335	0.19497813473232117	0.19384575058623987	0.1928598427817878	0.19178632033603016	0.19057945588212366	0.18962535943786474	0.18863248345496864	0.18790433886094338	0.18719511017355295	0.1863318706550432	0.18572381650290648	0.18511883514242822	0.18454987551929847	0.1835661587754922	0.18274078694484253	0.18213874544997655	0.18137772791514717	0.18120096443439415	0.18069956919174235	0.1800570348382049	0.1794342857015918	0.17889970096217755	0.17788095859405395	0.1771781568140618	0.17659991784417262	0.1758814504854609	0.17559493372452462	0.1751384232231894	0.17451223039160446	0.1740225769762347	0.173538150303707	0.17312108805341353	0.1731679355351714	0.1729015825549105	0.1726277721291467	0.17249515537072568	0.17229604212317806	0.17220588400612336	0.1717535419844598	0.17148492596378517	0.17127235809744779	0.17102236034017526	0.17096547165416887	0.17067336955255108	0.17045855848111913	0.17042554623439266	0.17042700878369033	0.17042127303313315	0.17030461229231797	0.17010817042358273	0.17018942704158047	0.17021020143341659	0.1701835892323258	0.17021344750182354	0.17029500035469347	0.17038174461350142	0.170504602837795	0.1704997754909936	0.1707236364532605	0.17078738596127252	0.17093202540002128	0.17101149130091908	0.17105295966410328	0.17109124323698222	0.17143416770583464	0.17160469146585822	0.17165364849174036	0.17170122043852398	0.17175737751350972	0.17179980957886265	0.17185519964106355	0.17184051637266862	0.17182808534562533	0.17182931537058987	0.17183098073844416	0.17182876679303494	0.17182748084464894	0.17182683078525063	0.17182656510913574	0.1718264889284189	0.17182647797116513	0.17182647775405346	0.17182647775405346	0.24348389562492478
ENSG00000120699	-0.19757003158791875	-0.22265577296911765	-0.24490668064894283	-0.2643535533388439	-0.28104810594290885	-0.29502571226514895	-0.3064576281037956	-0.31521477813358434	-0.3214148633106664	-0.32491610744217425	-0.3259306269393223	-0.32448574199719626	-0.32052477692888104	-0.3142078711212637	-0.3054832661231819	-0.29454171759072434	-0.2814781308226273	-0.2663734954145882	-0.24940905046096695	-0.2306932739223324	-0.2103055821082851	-0.1884894881775816	-0.16525808238703732	-0.14056098367320047	-0.11489792818526912	-0.08817828074550427	-0.061013570521326166	-0.033255783812476736	-0.005347961011343827	0.022846144257388623	0.051101792789755685	0.07916375390331254	0.10689467110706286	0.13368762389926303	0.15941537909789538	0.18456151688209577	0.2086723721713657	0.23170763098570113	0.25381301288171265	0.27455451552503884	0.29417027443421695	0.31235014884567214	0.32938489912579527	0.3460160142063069	0.36110988306419767	0.3750939287141204	0.38839659216924893	0.40015989303980515	0.41144975465258504	0.42120598634932715	0.4301661996549617	0.4384252136721196	0.44494182045429476	0.4504662620269091	0.4554427731679782	0.45877730618058	0.4611300147293882	0.4616408878046139	0.46146036041365335	0.4596152945014973	0.4581396698159592	0.4551497252329675	0.45083508270267103	0.44550199102389065	0.4395596193538358	0.43180484549483467	0.42332465677893616	0.41521231056057584	0.4065683151957007	0.3973551691028945	0.3873784408061933	0.3771502070724093	0.3662490259413449	0.3543561675871576	0.34371819211394605	0.3328171349208988	0.32223516046669776	0.3116882913209764	0.3021172830157637	0.2938599214169013	0.2856946623600898	0.2775079850300681	0.26929658195912065	0.26230092963687834	0.2551331160114918	0.2487177535705074	0.2426492923288679	0.23683659802172663	0.23114882726965735	0.22622869228511888	0.2209203828066686	0.21596787895977787	0.21129258637266002	0.20682727879604013	0.20297174977857946	0.19927547465461082	0.1959720869947681	0.19215218615266672	0.189085094790717	0.18565914710432985	0.18290024374951663	0.18006275574380748	0.17692813942163088	0.17452807279151106	0.17194229081086654	0.1694488772283309	0.16690727524604299	0.16422582713910217	0.16198733737586313	0.15985740276987848	0.15778535155673	0.1557352719301628	0.15390015816908242	0.15232791641054444	0.15052524251333033	0.14891203959351884	0.14691730835619143	0.14522337676555797	0.14339721032330388	0.14194884413260045	0.14072825651484244	0.13903936503001102	0.13766160876410627	0.13614172216143317	0.1345199162043631	0.13344518710822406	0.13246495545830594	0.13119037075602336	0.1299459008624	0.1288260560091583	0.12777826363909117	0.1260771854329814	0.12467817411998627	0.12329802536654277	0.12193866397615505	0.12020072168576235	0.11902484708125272	0.11781683877608273	0.1166461209891061	0.11545745488502579	0.11340900039276125	0.11180835546059686	0.10994402685725113	0.10795040551992585	0.10564362006790873	0.10306325967038354	0.10083527042166995	0.09844081441733188	0.09577959741055153	0.09275922949812276	0.08974590116577819	0.08658610752329565	0.0831728537879739	0.07988830414249204	0.07600612250364414	0.07232046675121939	0.06847141078520469	0.06452038206364996	0.06056811646763194	0.0566320252114334	0.05271735740444594	0.048798765347632944	0.045046166515047226	0.041294131148292834	0.03738381537183155	0.03348584429720969	0.029542636321505	0.025608890118039795	0.02179638102983361	0.018100152709979334	0.014319322117834155	0.010465189144643894	0.006571544038854071	0.0026880216494724607	-0.0009439549939918024	-0.0046822485536219816	-0.008332424857469434	-0.012089966289441811	-0.015540541782153028	-0.01940030334481513	-0.0229754375978235	-0.026409146596458655	-0.029806451591960936	-0.033541399325071275	-0.03718883699632247	-0.04071268384071036	-0.044238442496046915	-0.047908452154294956	-0.05146302144780979	-0.054913684808079566	-0.0583552354205743	-0.061755023112376684	-0.0652070186844309	-0.06859375919511645	-0.07205346580614158	-0.07552877887511222	-0.07893090413565851	-0.08252291626688013	-0.08592601084951657	-0.08937728303129511	-0.09276846253398041	-0.0961211540828053	-0.09946919383767217	-0.10276474539127278	-0.10589500654989248	-0.10907454572841502	-0.11219270387942615	-0.11536126771487787	-0.11855740627709377	-0.1217277704773192	-0.12481968487799389	-0.12797846698734094	-0.13119932207334983	-0.13434383940019412	-0.13747500693235892	-0.1405248994842596	-0.14373006872960037	-0.14677320574512365	-0.1498737998110169	-0.15297620672181633	-0.15602058953174325	-0.1590818999221737	-0.16217269638339094	-0.16517262380907116	-0.16817229099320308	-0.1710801957727046	-0.17397113748385795	-0.17689508400220966	-0.17973211168670034	-0.18255589932037264	-0.18535657755022683	-0.18825885249739116	-0.19110071473082346	-0.19386577943967254	-0.1966573578384887	-0.19927780104459902	-0.20196800151162275	-0.20467699870323042	-0.2073617531547054	-0.21000452557144467	-0.2127461528889647	-0.2153865967696511	-0.21797406846388334	-0.22057105693494172	-0.22304271304498258	-0.22552962626515072	-0.22802906327333083	-0.23047025952716194	-0.23288214374258764	-0.2352501954251407	-0.23748918004595954	-0.2397653955554464	-0.24201142043388568	-0.24419522658158943	-0.24635886269266027	-0.24846507819952812	-0.2506071884300818	-0.2526736324807306	-0.2546891465729777	-0.25667057311279606	-0.2585724349998957	-0.2604747815901307	-0.2623165974510284	-0.2640776798501312	-0.26578419516368346	-0.26744222401327367	-0.26906866528504647	-0.2706558463632316	-0.2721392378929499	-0.2735772799616667	-0.2749659618203486	-0.2762858324160522	-0.27753649808990133	-0.2787246641492951	-0.2798438794967444	-0.2809206265662194	-0.28189399662471804	-0.2828284422496319	-0.2836829521422821	-0.28448145591243357	-0.2852191875482877	-0.2858904727093803	-0.28644503124552223	-0.286962411879105	-0.2874354584666641	-0.2878460260106639	-0.28819473638082993	-0.28848810367946864	-0.28872520868051677	-0.2889238170238979	-0.28907684050515847	-0.2891878593370931	-0.2892650519598092	-0.28931553687773626	-0.28934508667507775	-0.2893600889581043	-0.2893662329426183	-0.28936799604433894	-0.2893682496853547	-0.2893682547112366	-0.28936825471123573	0.18982112473499768
ENSG00000120705	0.17736828495984458	0.19899855489795115	0.21899416034663055	0.23591145985080164	0.25097169599871627	0.26427030965411635	0.2784472249638563	0.2903298951537332	0.3017155712415782	0.30961218933233514	0.3172064903965124	0.3244763901529515	0.32925030948920764	0.3341875727431489	0.3349940519058263	0.3344346760120551	0.3332314492354538	0.33136226542491976	0.3264394531230712	0.3204113834150508	0.31405847762376116	0.3058288111718772	0.2974361472921272	0.2901671725141668	0.2809781537991052	0.2718455164418252	0.2602851215758175	0.24846033216055474	0.23527652411760247	0.22238083181375057	0.20965576065083003	0.19696220368972384	0.18462241675289093	0.1714445258309878	0.15788100568330332	0.14597888022553906	0.13480612972178374	0.12454022873785053	0.1156569963905163	0.10701481801979984	0.0991346348203681	0.09119791978688596	0.08383810479828746	0.07864086698195027	0.0729934821378091	0.06782991507937908	0.06402427913344066	0.059741254071219	0.057185936276829	0.0541648593117694	0.05217970796482163	0.05140035931578257	0.0497736458277922	0.04879429568847016	0.04932220019539901	0.04924448907531431	0.04984538697227059	0.049481619544544664	0.05035366582352285	0.05058977258065145	0.05406664670069361	0.057156738084438	0.06018610682284997	0.06369018763103007	0.06839452997482187	0.07187217704652404	0.07611129231826119	0.08314561360074535	0.0909662014352044	0.09929755817253394	0.1075017524812365	0.11632946692241397	0.12459560815634951	0.13125336871411708	0.14063239486791979	0.14920261425016257	0.1578616366437977	0.16571806369976905	0.174643033223429	0.1853251365731401	0.19502768980781582	0.2034530065751845	0.210547732465872	0.2191160702228494	0.22597831536126467	0.23324742551463284	0.23998806661400707	0.2459882825585442	0.2509453475140244	0.2563993513551246	0.2596313720570702	0.2624417196488693	0.26469327005642107	0.266284109154415	0.26827221709699334	0.2696470892441001	0.27109027017140797	0.2704456273408633	0.2710085098947088	0.2701134566986303	0.2704891463159296	0.27035968819908973	0.269245195383661	0.2698754515611519	0.2698984320115576	0.2700410506269666	0.2699340015085383	0.26932971090227653	0.2697771477658142	0.2703942823439105	0.27104680586257146	0.2716382312364285	0.2726907868906725	0.27433834502443943	0.2752440041940396	0.2765471199806271	0.27669080514247746	0.2775366082923689	0.27790070230399255	0.2791868978775982	0.28098702264661224	0.2813821561212402	0.28252407858985507	0.2831621234271209	0.28340768660454785	0.2850678266941227	0.2868885616461334	0.2877929168328208	0.2886858042020517	0.2898343153036391	0.2910968064017547	0.2904612845282841	0.2905897046411674	0.29070127835802406	0.2908084414785934	0.2898020597607829	0.29032053156347093	0.2907103225943972	0.29117398291827357	0.29156590086908807	0.28954730768314363	0.2887770008211952	0.28727755988920833	0.28543353478223565	0.28273638211203433	0.27930048515491546	0.27690258389191147	0.27408650040483806	0.27057077403272256	0.26608931287867144	0.26168753357261565	0.2569254046811107	0.2514859497819284	0.24647674960875943	0.23975599883362175	0.23364642487788156	0.22707282745496915	0.22020046349764577	0.21331953944272009	0.20647264342760696	0.19966619864316737	0.19281166615176115	0.18644020560529917	0.18002936039204442	0.1730630113941789	0.1660825566963391	0.1588982342202918	0.15168656372948153	0.14482338068681244	0.13830240351469048	0.1314453996442957	0.12428206704640221	0.11692138738961955	0.10953290886306988	0.10297954133056475	0.09599520902985237	0.08927601032215371	0.08211050006380827	0.07602632584814994	0.06836675817625615	0.061716574450186634	0.05555786819216024	0.049498122756407525	0.04208121303062384	0.03494179468004788	0.028233852633397838	0.021464927288921132	0.014052197456072335	0.007046231848173434	0.00041310568820218663	-0.006235051073121944	-0.01275945209771212	-0.01956086405496915	-0.026136727624080258	-0.03308809492727427	-0.040172437255511007	-0.04699396236847608	-0.054744932796572776	-0.061707291207888204	-0.06896262986358348	-0.07600779448650385	-0.08293872022209126	-0.08991607012090519	-0.0967058036559374	-0.10273923373819471	-0.1090724636556164	-0.11515292044283143	-0.12154693198910671	-0.12814670065565625	-0.1346796291690895	-0.14086424701269173	-0.14746961341616505	-0.15448556521506962	-0.16116585932881655	-0.16784984709638806	-0.1741549379336318	-0.1814206114774688	-0.18784618350542281	-0.19468881157286777	-0.20163519210806413	-0.20832945486685084	-0.21522135316858915	-0.22239905389961656	-0.22911738025193795	-0.23593771973175848	-0.24227292341193962	-0.2485968488752155	-0.2552430768859866	-0.2614195326127797	-0.2676127484271298	-0.2737580281382632	-0.28072664350825427	-0.2874088326708524	-0.2936770109147604	-0.30027047844045107	-0.30574775694902456	-0.3118684657260813	-0.31827545460746975	-0.324655470614581	-0.3308742769442796	-0.3380395090599997	-0.3445983679480733	-0.3509193995854698	-0.35751434815661653	-0.36327000987610614	-0.36935258866804954	-0.375758857450073	-0.38189161908589764	-0.3880028990866542	-0.39396898007130776	-0.3990171212442952	-0.4046523384250662	-0.4102775276910764	-0.4156008704807892	-0.4210209780803007	-0.4261939147378939	-0.43202710694248303	-0.43745935104124634	-0.4427330566586143	-0.44802408224456247	-0.45288153259845565	-0.458127938090942	-0.4631536144594355	-0.46775105961255736	-0.4721990407670207	-0.47657176116880606	-0.48106260684383884	-0.4856047064245912	-0.48950275993346537	-0.49340153469574055	-0.49726865504159967	-0.5008973596232327	-0.5042899996416761	-0.5075290500074123	-0.5105483781224569	-0.5136553906130112	-0.5161606733244906	-0.5188032744680315	-0.5211161473621377	-0.5233739510145359	-0.5255205139792611	-0.5274861640690549	-0.5286813634537735	-0.5300164871834312	-0.5313949278768852	-0.5325900672752137	-0.5335875574425595	-0.5344367171680666	-0.5350958406357353	-0.5357345991009552	-0.5362292317919612	-0.5365743322881409	-0.5368134167305625	-0.536974492928592	-0.5370688023102721	-0.5371166907448055	-0.5371363043774275	-0.537141932949762	-0.5371427426861821	-0.5371427587310755	-0.5371427587310755	-0.2930255132603401
ENSG00000120709	1.123038903965833	1.1271535524805438	1.1301082259756745	1.1303982086964286	1.129133774482848	1.1263304455617167	1.1244907365724597	1.120449755871924	1.115894846053389	1.107849314064401	1.0993568675300942	1.090334764316907	1.0786131757781883	1.066717800684958	1.0504230566561006	1.032357075992306	1.0131607073441957	0.9927521216475315	0.9687649349125635	0.9430255058605921	0.916226319272301	0.8868137446833977	0.8563797589573401	0.8260991682086107	0.7929992832038169	0.7589275994697822	0.7214752887848412	0.6826836957144984	0.6415010215406411	0.5994977190895012	0.556585900965624	0.5126842788949588	0.4681742071103425	0.4220479664035839	0.37487132464806905	0.3287038676321492	0.28283151559021036	0.23756394469097497	0.19345373421182632	0.14953265893295242	0.10633705061465992	0.06317994944676109	0.020702379876113675	-0.019602881234584757	-0.06001672766573929	-0.0996146742481363	-0.13753327521942715	-0.17530858226065327	-0.21089014282085472	-0.24610566746737206	-0.2795235666350502	-0.31088595313136924	-0.34185550322315716	-0.37100863965205466	-0.3974864827043758	-0.42298259654340153	-0.44627436813465415	-0.46864525149545955	-0.48811737215304163	-0.5061824551316283	-0.519494064725115	-0.5310518200440448	-0.5405368693563792	-0.547481610876976	-0.5512887545330392	-0.5540248220001152	-0.5540957826054971	-0.5499048680818879	-0.5432881548912905	-0.5346365753830149	-0.524674602281455	-0.512989679327517	-0.5008128856234393	-0.48927697843387996	-0.47498643012270936	-0.46114873479515595	-0.4472143076286992	-0.4340989471074188	-0.42031788963757144	-0.4053243965533424	-0.3914545896746704	-0.3789696992650864	-0.36792206514193193	-0.35591269952957116	-0.3456669000110306	-0.3353729654594231	-0.3258331921509878	-0.3172290277660288	-0.30981920313197886	-0.30226964534190515	-0.29692045780008947	-0.29220707140905855	-0.28823406255970774	-0.28507220255114607	-0.28178527981680634	-0.279222316544228	-0.27676520120871917	-0.27624779306027136	-0.27478495213734533	-0.2746474887195971	-0.2734414311522979	-0.27267225880377843	-0.27273036247050086	-0.2712399136880599	-0.2702262235058006	-0.2690582116612257	-0.2680534920794768	-0.2674243404485894	-0.265830435234502	-0.26403219007871126	-0.2621437683899872	-0.26024661392632176	-0.2578870717436388	-0.25494682597658347	-0.2525801785744646	-0.2497990006598121	-0.2479488434475483	-0.24541551027070785	-0.2432216141321195	-0.24014813108124144	-0.23654516638977707	-0.23407408840164834	-0.23086574018712014	-0.22800216229383619	-0.22538389849531892	-0.22143762432966163	-0.21724827462750085	-0.21374933660103856	-0.2101505634968479	-0.20621549724923405	-0.20206336013368542	-0.19944546691490483	-0.19603701615019453	-0.19251485784742428	-0.1888641332403873	-0.18605051621452784	-0.1817636744473825	-0.17744446702524552	-0.17291167848434075	-0.1682889455479879	-0.16562514447259957	-0.1617083189330364	-0.15827051618280663	-0.15497207182928818	-0.15225839384222084	-0.15002809873593748	-0.14671710089994505	-0.14360597313059298	-0.14094375391573788	-0.13896732239754783	-0.13675853414910755	-0.13470949010004762	-0.13310572352118832	-0.130977473423048	-0.1302240992358481	-0.1288066116532276	-0.12768668789957527	-0.1267327227395505	-0.12570382323446072	-0.12457823550121194	-0.12336575076887879	-0.12215850845703535	-0.12049795818108588	-0.11885287454584859	-0.11768299927030856	-0.1165102297317544	-0.11550250926658023	-0.11450367704266728	-0.1131809657148466	-0.11153966369864676	-0.11018037841440709	-0.10907703028913485	-0.10813320364568302	-0.10719868851035486	-0.10550823815676136	-0.10418437166508543	-0.10260969063710057	-0.10141555683260428	-0.09924569958980634	-0.09845937750670863	-0.09676093818631681	-0.09460984551857798	-0.0923546602787697	-0.0912911156402414	-0.08996543516918365	-0.0882403025185905	-0.0865540115958181	-0.08542606852677714	-0.08392062501451836	-0.08206760056592266	-0.0802127161727606	-0.07823218869569981	-0.07648388337307388	-0.07451921886381907	-0.07287532344123981	-0.07133588826905246	-0.06954712672910723	-0.06857598740732129	-0.0668854160348582	-0.06544353369966505	-0.06380001968154936	-0.062040863953411574	-0.06031027943546441	-0.058398571218698514	-0.05579513512766354	-0.05344796541670771	-0.05086108904977493	-0.04854390643772	-0.04640026419893939	-0.044185382694450936	-0.0416459456300835	-0.039475311121774936	-0.03766545743619254	-0.03554392499703063	-0.03341726795144151	-0.03094034289433445	-0.029324407382893547	-0.026942482205625673	-0.024932041303110886	-0.023010728727416385	-0.020857012394821517	-0.018879216928131548	-0.017158571878550077	-0.015020022490927154	-0.012973831893549281	-0.010487602504149152	-0.00799265517739034	-0.005793818441428122	-0.0031716194159079336	-0.0005699979416133871	0.002068540238410854	0.003947430485855996	0.0060769392963946345	0.008572372919044113	0.010756701460835849	0.013946194147060886	0.016529872238936427	0.018831556223216417	0.02113562187430329	0.02356284410638043	0.025094205648695578	0.027151647402612333	0.02939464893678334	0.0313500311467676	0.03403855910724918	0.036384565688594606	0.03838695256654301	0.0405921272159091	0.04276421375345585	0.04501343618306208	0.04804971349476883	0.050478976303725887	0.05284785372805434	0.055421634984527124	0.05782653081163236	0.06037584605775592	0.06222280049842599	0.06434535261483454	0.06651304397170765	0.06855646751474342	0.07088829655783435	0.07273730686987179	0.07466339156034163	0.07685294550358357	0.07903944641338523	0.0811462992795251	0.08298537711973264	0.08461094187887941	0.08666411686119968	0.08853517554364831	0.09024609514902515	0.09198200134635837	0.09373277081094944	0.09541338472943739	0.09707805134257619	0.09843142624926315	0.10011234906945621	0.10142191478158757	0.10279205721885276	0.10396031049633603	0.10497538416642893	0.10589997164256637	0.10728640855770433	0.10828064021048345	0.1089756783526612	0.1095890375484938	0.11014143827345535	0.11059653505636735	0.11100647840045141	0.11122787261817546	0.11139623325375414	0.11153885076948544	0.11163963424800638	0.11169895413504172	0.11173369559445412	0.11175133943561377	0.11175856635974579	0.11176064034681232	0.11176093871644	0.11176094462862718	0.11176094462862807	0.13850042302816767
ENSG00000120725	0.5315061546829254	0.5125945730538755	0.4939475014206307	0.47656468738665136	0.45943313299395605	0.44242402603624154	0.4232697296572141	0.40455693310199603	0.38472175121209684	0.3663880408927449	0.3467372182469246	0.32572745480476684	0.3053771574555073	0.28316687839385946	0.26330400114380037	0.24317369949353917	0.22206317509709717	0.19999559561258717	0.1795817117167111	0.15884820039353098	0.13697755853705385	0.11580393564738589	0.09345027250068583	0.068393774300743	0.04438944422971591	0.01914889396824737	-0.003985743252804319	-0.02756783662148088	-0.0499211761512699	-0.07304069953817915	-0.09656888523026463	-0.12007402422512303	-0.14376912126946717	-0.16558934749157483	-0.18586923102053277	-0.2075170630874199	-0.2289299187141518	-0.2502592440408504	-0.27223719230236565	-0.2929918463713497	-0.3134111218337816	-0.33212257726339	-0.35022154280734696	-0.3705557606245984	-0.38854740886583894	-0.40584866143212395	-0.4240835030032004	-0.43988316002144945	-0.4573561201717409	-0.472385548007499	-0.48780555310718565	-0.5039677211889435	-0.5168507979017241	-0.5293290971184064	-0.543108107060756	-0.553937809586242	-0.5643456417171633	-0.5709335355826939	-0.5781424962589794	-0.5820805469040957	-0.59074343746643	-0.5965854614456072	-0.600226451489049	-0.602752113469716	-0.6056761921340845	-0.6038608413348117	-0.6015191635217629	-0.6029958654030665	-0.6041114601866395	-0.6043622618354911	-0.602510926689412	-0.6003031688671214	-0.595432579106614	-0.5859619453589824	-0.5812355017944766	-0.5741364120723516	-0.5668193140535793	-0.5577058708368794	-0.550816073416251	-0.5476181068121262	-0.5426475349657993	-0.5354270961827918	-0.5259853582444949	-0.5199294751897066	-0.5111025432974312	-0.5037031558583687	-0.4959899820869422	-0.48763963714413894	-0.4781646738393839	-0.47048741602405375	-0.45962102800600224	-0.4489342933866043	-0.438175255425306	-0.42714312723086056	-0.41766301066004363	-0.4078658287686432	-0.3988531569892677	-0.3868074960251855	-0.3772918377844219	-0.36563414678351247	-0.3563278207894598	-0.34627264412624825	-0.33462369745986376	-0.32580936780480396	-0.3159519218026938	-0.30624079056861664	-0.2960955181485865	-0.2851484294846136	-0.27583020180872797	-0.26674892329331445	-0.25770156861098936	-0.24855009338363043	-0.24008481371190182	-0.23249267131028528	-0.22380228307282035	-0.21570534700386634	-0.2059630117119564	-0.19727749559313423	-0.1879666267744513	-0.18001335190954748	-0.17282836775448462	-0.16378932219321918	-0.15586772555726025	-0.14737758046723304	-0.13850067193575466	-0.1316260340519717	-0.12509046171787563	-0.11752631857100848	-0.11013130806508986	-0.10325668214172534	-0.09673412612876042	-0.08811137683414572	-0.08070785140359593	-0.07357565796095233	-0.066749137654468	-0.05894320721179014	-0.05328929813655581	-0.04784766723709222	-0.042874610638485855	-0.03822356183234543	-0.03129424311844797	-0.026245427246100128	-0.02087833396521699	-0.015649791417465586	-0.01003047471998375	-0.004175014736609306	-1.0975626053344456e-05	0.004029077988875862	0.008234318291874487	0.012877960639070984	0.01685946829130547	0.020657536108623198	0.024622904855912786	0.027629522181372046	0.0319422489912764	0.03519168341122647	0.03854729053808281	0.04189598086556234	0.04500048562595804	0.047881058965240975	0.050592542886712444	0.05328034604008369	0.05543927169932772	0.05763463998326834	0.06040835926293564	0.06320438952509466	0.06621694786429178	0.06926377537399286	0.07195888760437885	0.0743091712805688	0.07700904427500355	0.08002661518696819	0.08324917501787876	0.08650269080791162	0.08890754872545603	0.09175450694856302	0.09433426248167276	0.09736944502842348	0.09930983140960858	0.10284810646334286	0.10536529621221113	0.10738812283446375	0.10931412303402421	0.11260805920291883	0.11562181793969639	0.11820200010642079	0.1208434861102674	0.124128306911655	0.12700480223671118	0.1295086109115795	0.13202722961383895	0.13442271531134242	0.13709267392222468	0.1395385444711108	0.14235471105055275	0.1453000947957097	0.14798471546887715	0.15158006894390486	0.15439796208903456	0.15750024066150825	0.16039424982421213	0.16317462974442964	0.16599819529697424	0.16863776199105374	0.17054441349444094	0.1727425512639762	0.17469824286439195	0.17695732648534435	0.17941451293631694	0.18180795234059666	0.18386984325470124	0.18633442420411317	0.18918933374197433	0.19172543855674906	0.19426577861606464	0.1964501693927252	0.1995401908683414	0.20184154682585387	0.20453584496122446	0.20732825056659188	0.2098873553978553	0.21263255365370792	0.21564436568211143	0.21823342422709846	0.22092020254222078	0.2231655001277133	0.2254072047698399	0.22795029066247174	0.23007208699285275	0.2322182641526256	0.23433076589244717	0.23719617515889002	0.23981084553646514	0.2420632935198741	0.2446182957558909	0.24618964285511336	0.24835011916641125	0.2507788783018663	0.2531979270494018	0.2554902307167968	0.2586293568945557	0.2612508735870742	0.26368181618608677	0.2663698047916201	0.26834923121666243	0.2706350813196474	0.27322285300048144	0.2755986455962409	0.2779813359915968	0.2802667942685497	0.28180111221683823	0.2838672679771923	0.2859577052798459	0.2878284667336617	0.28981726702116983	0.2916374591627049	0.29404720480026025	0.2961624932240756	0.29818826992949266	0.3002720118230231	0.30204475672240694	0.3041843357970544	0.30619172666034	0.3079013030033204	0.3095436307052317	0.3111810224440932	0.3129708751412723	0.31485979110563544	0.31629224553280455	0.31778824868763866	0.31932293570764614	0.3207334348882833	0.3220239609708768	0.3232616780135462	0.3243960120521292	0.32566958548364067	0.3265428297645565	0.3275956262680859	0.3284633549715341	0.3293604375614292	0.3302427695731618	0.33105587336259035	0.3313438717911943	0.33180978730258825	0.33237643780357384	0.3328669272710423	0.3332677654531695	0.3336137887455166	0.33386931904554285	0.33416010878923963	0.33438628174520346	0.33453816109909074	0.3346429839630991	0.3347157003768313	0.33475828503793625	0.334779911387729	0.33478876940307334	0.33479131146602725	0.3347916771737971	0.33479168442028673	0.33479168442028673	0.6050168476994857
ENSG00000120727	0.2759668000385336	0.2886091581312291	0.3016718492675956	0.31382691383911165	0.3259891796576113	0.3381508654211496	0.3524597755464054	0.36618724237056455	0.380793737129407	0.3936943646727098	0.40754505956703113	0.42229501934139346	0.43605541832391026	0.45106935364648937	0.46361604028489367	0.47603378728370327	0.4889167061530726	0.5022184780741963	0.5138313360285771	0.5254076339547202	0.5375907683754955	0.5489805120088018	0.5610272402559149	0.5748122986775881	0.587592578062238	0.6010339937410567	0.6128444299169686	0.6248352122127043	0.6359120131574105	0.6474088858450147	0.6590740758828089	0.6706195175293042	0.6821584238086045	0.6924291912463332	0.7016482485739077	0.7114910600008679	0.7209603050731932	0.7300968747421441	0.7392593884754133	0.7473736295320181	0.7549065994899165	0.7611035892570683	0.7665365944579712	0.7726536184638784	0.7770416072174138	0.7805423998405985	0.7839437124512312	0.7855323816473829	0.7873196436356746	0.7872547549957805	0.7866966551006058	0.7857729357720427	0.782553521446621	0.7783871656072421	0.77403439991902	0.7675070781544555	0.759957334782464	0.7498343475701548	0.7391371773036077	0.7261108795237776	0.7142964021454574	0.7003329628173391	0.6845090792899482	0.6673130712160091	0.6494153073825704	0.6286263405057584	0.6068055158603496	0.5858567522583282	0.5640047076179542	0.541117232336978	0.5167740206556326	0.4918397570281261	0.46548323649914725	0.4370460528518718	0.410657452645828	0.3834850974084185	0.3566144151202888	0.32952257471150315	0.3040390929918102	0.2808791208438226	0.25775518764492933	0.23449905428088158	0.21115526447880306	0.19020146645419977	0.1689985976751105	0.149418449220156	0.13073185190386205	0.11281950921562789	0.09547720400241033	0.08002864186121439	0.06421995384551948	0.04955628415421742	0.035899724901343966	0.023118977776293015	0.0120128647314095	0.0016470803239032605	-0.007543765794722823	-0.01747362826625931	-0.025611226093171346	-0.03431183142319849	-0.041527840249261594	-0.048866155335740125	-0.05684055140595046	-0.0633222246669094	-0.07025051096174106	-0.07704124917849597	-0.08398835731524112	-0.09128555406083816	-0.09768583879900827	-0.10389462502281699	-0.1100153083332236	-0.11612023283389483	-0.12178835034742885	-0.12690942468709654	-0.1325418535492382	-0.13777363119103114	-0.14383361072127698	-0.1492388544082015	-0.15492046458710718	-0.1597623881405399	-0.1640816843483277	-0.16938350864622365	-0.17396366141632136	-0.17879882935233393	-0.18379190782627752	-0.1875163727550424	-0.19094853955035251	-0.19492292103337316	-0.19872009440329474	-0.20212129688868075	-0.205227485596148	-0.20960036979310104	-0.21314838201734343	-0.21647131874670844	-0.2195487825323701	-0.22323404560602267	-0.2254608416036401	-0.2275068617139242	-0.22920370820602098	-0.23065432453377355	-0.23366946203246108	-0.23539134510268145	-0.2373504642338391	-0.23923975001421294	-0.24144786920478545	-0.24388006367000514	-0.24515235189955398	-0.24639445988008823	-0.24782523041535054	-0.24965375955893698	-0.2510740379160783	-0.25243649938116075	-0.25399914476357033	-0.25491954600703526	-0.2568773873252761	-0.2580973732507985	-0.2594405043506809	-0.26081041260354176	-0.26201702844749963	-0.2630630824655906	-0.2639782833700517	-0.26486197674325496	-0.2653288650361212	-0.2657979178557408	-0.26667402353032443	-0.2675408025112711	-0.268544473211354	-0.26954891701217054	-0.2702648365372031	-0.27069732106681066	-0.27136841313394466	-0.27225505528053606	-0.2732732006322829	-0.2742923784552378	-0.27464970340735295	-0.27531812408823875	-0.2757628575309017	-0.2765302852786169	-0.2764474794254532	-0.27755411228510063	-0.27786592615793015	-0.2777806488209045	-0.27759946331191543	-0.278440004317984	-0.2790475657681899	-0.27930421314678444	-0.2795878180471929	-0.2803453946101495	-0.28077120176525305	-0.28089142995863536	-0.2810035425386177	-0.28100116965274413	-0.28119170209191235	-0.2811898183110486	-0.2814565514498488	-0.28180598800247747	-0.2819347106852321	-0.2827570439125555	-0.2829557801192646	-0.28336031986762134	-0.28358509559864764	-0.2837038126970963	-0.28383979630969414	-0.28381380050189353	-0.28318980001803595	-0.2827777384704584	-0.28215392368236003	-0.2817532516613266	-0.2814934118354637	-0.28116536795059144	-0.28055302214576905	-0.2802477313032812	-0.2802422956479198	-0.27996328823239036	-0.27967200482227916	-0.2790743837416443	-0.2792018982465887	-0.27866892252231157	-0.2784438243353424	-0.27828600812001714	-0.277921836557927	-0.27769850379527394	-0.27768477195086394	-0.27730673777052406	-0.2769979842136463	-0.2763061525664021	-0.2755975365016212	-0.2751307766657698	-0.2742948135538974	-0.2734664184000195	-0.2725965892236548	-0.2723611081092754	-0.27190227919806453	-0.2711222141169012	-0.27059502302062555	-0.2692040936462492	-0.26831553404985353	-0.2676543935322	-0.2669791953667655	-0.2661872692357079	-0.26614213402598885	-0.2656380478641873	-0.2649634748324452	-0.2645190168539733	-0.2634395944102206	-0.2626361299181781	-0.26210912894650473	-0.2613953819759658	-0.26069429070954264	-0.25991211357529576	-0.2584472849898267	-0.2574798629487667	-0.25654650318049743	-0.25542205673836893	-0.25442259720735994	-0.25328226092996076	-0.2527177523429449	-0.2519002060040991	-0.2510242723191256	-0.2502328602467694	-0.24917586806111114	-0.24850590080619916	-0.24774812909877042	-0.24674405027159185	-0.24571874469317656	-0.2447364444147384	-0.24395588897621678	-0.2433304637820699	-0.24231631858620073	-0.24142935766629137	-0.24065032800855768	-0.23982170686054793	-0.2389514256988443	-0.23811092713962356	-0.2372536796880027	-0.23662955134200558	-0.2356964108698678	-0.23504644457389023	-0.23431304627984062	-0.23371857155644715	-0.233221595808895	-0.2327689472375738	-0.2318921547804944	-0.23131612663994172	-0.23096256978213958	-0.23064769765051807	-0.23035497353769152	-0.23011658778242428	-0.22988993766556032	-0.2297987361603564	-0.22973029430487646	-0.2296641103658752	-0.22961679146659364	-0.22959117839186316	-0.22957617161263855	-0.2295685485091674	-0.22956542574412442	-0.22956452953473505	-0.22956440060218952	-0.22956439804739048	-0.22956439804739048	-0.39943015036777485
ENSG00000120733	0.006630043070229519	-0.0007322272208432068	-0.007946306877700593	-0.014579637346152197	-0.021193343460867986	-0.027885284955914358	-0.03575744175987161	-0.043580195457979976	-0.052101029677227295	-0.060125593518255194	-0.06895651294878036	-0.07860050636068472	-0.08816389085446463	-0.09875030933321494	-0.10854514257104508	-0.11868448486508854	-0.12946167671752296	-0.14085186683375106	-0.15176449314052842	-0.16301123213513335	-0.17490868410794302	-0.18669157521162738	-0.1991005644089876	-0.21271277444412284	-0.22599716314097673	-0.2398359359140283	-0.25289000836621867	-0.26613467583176753	-0.2788906049854516	-0.2918982336384568	-0.30498418548653294	-0.31795048389272473	-0.33084655748589853	-0.3428742233259241	-0.35414715654922	-0.3657277739822966	-0.37700893068004593	-0.3880437905441072	-0.39910021462143863	-0.4095189214196706	-0.41963971759893326	-0.429003035010175	-0.4380183975418701	-0.44768342576959697	-0.4564356003453467	-0.46486637327238256	-0.4735378980347429	-0.48133773167737726	-0.48964956440769836	-0.49712643536114154	-0.5047155259416325	-0.5125362587492388	-0.5193023571122684	-0.5259535935096187	-0.5330381106076345	-0.539206593250138	-0.5452668537860914	-0.5501427425681369	-0.555235057491779	-0.5593003775565144	-0.5648672718611198	-0.5695232462001707	-0.5734440436946331	-0.576949332360515	-0.580496642950104	-0.5823963782908681	-0.5839609431819062	-0.58657539122391	-0.588891020528755	-0.5906951539296221	-0.5915279301219014	-0.5919108028186484	-0.5910247744888091	-0.5881608592608565	-0.5864005654457687	-0.5833214699417573	-0.5796160424939636	-0.5747293286126114	-0.5700131752203115	-0.5659587977887144	-0.560716860499137	-0.5541398515537397	-0.5462545305591275	-0.5389375556397198	-0.5301597137147631	-0.5213237050896655	-0.5118752519457042	-0.5017361390573809	-0.49078446648831875	-0.4799719757967038	-0.46777516099427086	-0.4552888307119769	-0.442472835914991	-0.42930766257697783	-0.4163716087414855	-0.4031475020578643	-0.38999392532490695	-0.3758781704584244	-0.3624099014021427	-0.3483334225725274	-0.3349078987334284	-0.32132315425934177	-0.3073971278144194	-0.29428095763809115	-0.28098467474186606	-0.26781311621533543	-0.25462809308624657	-0.2413519325927398	-0.22854999422011435	-0.21589070111925945	-0.20332837582643482	-0.19083554520196966	-0.17857907780158566	-0.16658768198523877	-0.1544664308862238	-0.1425564236575605	-0.13044112406216524	-0.11863227315089553	-0.10682666931716334	-0.09537091963616717	-0.08415171101705887	-0.07275439908475434	-0.06166128544031313	-0.05061727725091103	-0.03966420524367553	-0.029133209014704953	-0.01878606201332822	-0.008461741217910657	0.0016752869838052575	0.011580122757282041	0.021268654810044474	0.0309701135227769	0.040337422701803405	0.049458876187092216	0.05832323073243639	0.06701670632931211	0.07529508194479817	0.08330161859166818	0.09101027547328933	0.09842094956079972	0.1056393453235085	0.11244904600312822	0.11894119043535323	0.12508334694042844	0.13087939582703623	0.13631121962412873	0.1413281470887835	0.14596879671914298	0.15023492205887568	0.15412905817747458	0.15764205836658007	0.16079148305199897	0.16359553903288848	0.16606530619723703	0.16824380281338414	0.17014364973949458	0.17180890413771088	0.1732777572399531	0.17458957039596168	0.17578617366431093	0.17690792353043072	0.17799153857014627	0.17905848392769208	0.1801323613435324	0.1812273523246546	0.1823382810962526	0.18346762125283256	0.18461284020814173	0.18576771990082985	0.186931595244201	0.1881149588709521	0.18931748599642617	0.19053756665665933	0.1917722428612194	0.19300502134495456	0.19425888965792026	0.19552067336111012	0.19680376248441878	0.1980785054372154	0.19939614992362387	0.20070631002467465	0.20201887033554033	0.2033417218339144	0.20470221994056192	0.20606914868505832	0.20743912409198284	0.2088216053243146	0.21022782084885439	0.21163711498989635	0.21304995321797904	0.21447393212097854	0.21590630844912884	0.2173545253261464	0.21880904806366264	0.22028075599799646	0.22176497780657378	0.2232544968676331	0.2247704371849668	0.2262819312452784	0.22780823079369217	0.22934020606348504	0.23087951780616045	0.2324288751273489	0.23398422371783312	0.23553682154778421	0.23710399907828972	0.23867732709678613	0.2402645551217768	0.2418634816606513	0.2434705000728341	0.24508282257744884	0.2467083070117182	0.24834574542662935	0.24998825449655993	0.25163883342483384	0.25329494151263265	0.254964618307695	0.2566369441057397	0.25831870830310333	0.2600077400701686	0.26170269987564776	0.2634047295556998	0.26511327624274816	0.2668271652432965	0.2685469761597119	0.2702730255075849	0.2720053373447877	0.27374233027700345	0.27548661776374317	0.27723649277427764	0.27899204392081334	0.28074521450268897	0.28250399199524523	0.2842701660698319	0.28603578741192504	0.28781861817513565	0.28959631906939176	0.29137144410395877	0.2931478926109632	0.29492767024689037	0.29668849436303724	0.29845920014912064	0.3002327782204972	0.3019974795556113	0.30377836107344613	0.30554793416718606	0.307303980006953	0.309061064036392	0.31081168284121663	0.3125585158525892	0.31432583417734516	0.31606548781322275	0.3177944896436804	0.31952219028672957	0.32123292171103746	0.32293838128822117	0.3245999431656159	0.32625869081888315	0.3279035045081553	0.32952492915848985	0.331141895622026	0.3327140725864792	0.3342678186359027	0.3358120646219831	0.3373313632435959	0.3388195718941116	0.34026339785979687	0.3416632490386098	0.34305611451073315	0.344403248367815	0.3457033715886402	0.34696612515784864	0.34818895687583584	0.3493641108261327	0.35049316151452814	0.3515530720671034	0.3525871784754946	0.35354340942502205	0.3544511803517203	0.35528934488030384	0.3560598250296163	0.35676613215554553	0.35745070142927116	0.35804683060567033	0.3585612020919733	0.3590115769397757	0.35940090491340904	0.35972821246919384	0.36000045329346086	0.3602093790401497	0.3603703444651849	0.36049064407264364	0.36057465448790715	0.3606285712859201	0.3606601493914505	0.36067618698084214	0.3606827560406627	0.3606846412395539	0.3606849124498064	0.36068491782383205	0.36068491782383205	-0.011443721029593235
ENSG00000120742	-0.38200996419924316	-0.3309052630840732	-0.28163242892561957	-0.2352143663922952	-0.19063954571032227	-0.14775418321953104	-0.10437045286009639	-0.06293309478328268	-0.021933215186051847	0.016236904943101038	0.05422917699976093	0.09208839227422683	0.12804005299123578	0.16435138644354286	0.1974064047147044	0.2295570447627151	0.2614424518883647	0.29306314026326064	0.322347070417746	0.350976827451424	0.3796314601471842	0.4069291938084021	0.434356694764376	0.463034884755837	0.49020825441298577	0.5175814490914004	0.5428400174864816	0.5678360048661544	0.5914662080236326	0.6151008141315444	0.6384945581212911	0.6613637114889244	0.6838346245011646	0.7046267109493751	0.7239726484941782	0.7436052060513472	0.7625215700511427	0.7807865182233664	0.7987952719776796	0.8154740110776082	0.8313324669969644	0.8456233498549874	0.858961786646697	0.8728643411252008	0.8848726829397844	0.8958769847147048	0.9067122629794246	0.9156360427565078	0.9247438617422459	0.9319433764964229	0.9386581050302896	0.9450424060809324	0.9491251472670506	0.9523206745306725	0.9554380594356324	0.9564437667389427	0.9565515366108972	0.9541769006897187	0.951412688857566	0.9464605793033671	0.9430196321546065	0.9376217301337935	0.9305843830623974	0.9224324568438282	0.9138804715125	0.9026519585812203	0.8906922471201355	0.879998555999534	0.8687251012678674	0.8567157907254188	0.8434963300784828	0.8299315435887991	0.8150796422393061	0.7981558324753921	0.7834470274876448	0.7678396186519114	0.752374196146139	0.7363796637843256	0.7217200299255992	0.7090941894646221	0.695976346204068	0.682113719650359	0.6674812059637825	0.6546997824497103	0.6408387292767204	0.6278709648819314	0.6149442604498656	0.6018744539706447	0.588391261267061	0.575913393491982	0.5619413561923468	0.5481212278167167	0.5343113141487095	0.5203951010306085	0.5073046599227693	0.494076302268712	0.48127973510246846	0.4669006170551242	0.45386438390390005	0.43968856849383986	0.4267723087200519	0.41344962126129303	0.3992432132815562	0.38657635968423776	0.37332330392361257	0.3601376278012287	0.34669325596270273	0.3327753557134683	0.3197684173006401	0.30688977501596604	0.29402523767504896	0.28109533008849574	0.26856791692976145	0.2565658798490773	0.24391751660258976	0.2316351050365748	0.2183601126680692	0.20573659953029289	0.19273672939944486	0.18059737725982927	0.16897008770243804	0.15619657265510156	0.14416257341084826	0.13179484534686559	0.11920608157128942	0.10797201260118428	0.09702192565150458	0.08544522142609878	0.07404011638459718	0.06305367982361343	0.05238248332646123	0.04032630545633342	0.02918443916427549	0.018309571645706235	0.007733887001101003	-0.003461916829392564	-0.01301515942997078	-0.022308053395443395	-0.031145993318139276	-0.03962925078333246	-0.04970722462801813	-0.05826923624165925	-0.06696148525203593	-0.0754392347086057	-0.08411020093690613	-0.09286033300626517	-0.10018891974762312	-0.10730624593859073	-0.11444066104229655	-0.12181126346359594	-0.1285497977880805	-0.13503324654655557	-0.14154141168451595	-0.1471786318166428	-0.15375333705558525	-0.1593791456900746	-0.16499480150388735	-0.1705176444578136	-0.1757677694256028	-0.1807728111332425	-0.18558900417599844	-0.19034452601148377	-0.1946468380747044	-0.1989540809468835	-0.20370187958938235	-0.20844783286394986	-0.2133472087682904	-0.21825516866658834	-0.22286472703496418	-0.2271817992993359	-0.23175996027623214	-0.23657420747318447	-0.24153508151747438	-0.24650426877478981	-0.250781288504089	-0.2553947644837722	-0.2597796940587509	-0.26451250849484254	-0.2683567621399998	-0.27346137240686375	-0.2777363154412651	-0.2816014388518102	-0.2853739374885853	-0.29022658630960585	-0.2948412727423326	-0.2990948998285745	-0.30338376461751615	-0.30817517397855987	-0.3126257727028241	-0.3167636282222457	-0.32089972983796855	-0.32492308573220363	-0.32915395193479924	-0.333190742110256	-0.3375130505212969	-0.34192687193710913	-0.34611696053680685	-0.35103159053520194	-0.3553043268523197	-0.35979497312836806	-0.3641041078291911	-0.36830814777368737	-0.3725344187488915	-0.3765978452950076	-0.38004963610199916	-0.38372462131654217	-0.38718643088758586	-0.3908819328371296	-0.3947257075392807	-0.39850282475354604	-0.4019919896059383	-0.40579839470275214	-0.4099133533003174	-0.4137504419841589	-0.4175764686038983	-0.42109164436989666	-0.4253456672869289	-0.4289278731340227	-0.432822796087013	-0.4367850051327524	-0.4405366221599607	-0.4444290416656145	-0.4485307297416661	-0.4522610356952663	-0.45605777713561135	-0.45946441160715157	-0.46285010447488784	-0.4664741637643095	-0.4697215552401399	-0.4729705900592043	-0.4761713478389762	-0.4799993365656068	-0.48359426598050437	-0.486858223698718	-0.49036387764131284	-0.49299700837922256	-0.49611882976730914	-0.49945327121939	-0.5027586637681605	-0.5059320177720119	-0.5098279354750712	-0.513249444691545	-0.5164818251955356	-0.5199197520605239	-0.5227077228816821	-0.5257437066437189	-0.5290256706519934	-0.5320956259579166	-0.5351482082200514	-0.5380895528493328	-0.5403284368811603	-0.5430201792581482	-0.5457080075451213	-0.548169651866413	-0.5507118801836333	-0.5530727169289378	-0.5559482292730094	-0.5585276148157341	-0.5609981873642962	-0.563496173067219	-0.565678782696871	-0.5681764954130184	-0.5705253546063869	-0.5725691069868546	-0.5745228334715611	-0.576445387028385	-0.578486590374589	-0.5805976408005771	-0.5822505754348937	-0.5839397070357641	-0.5856427821502717	-0.5872046280714738	-0.5886295610607073	-0.5899829493638586	-0.5912168261141044	-0.5925678946282211	-0.5935129404560975	-0.5946174459076623	-0.5955273933468908	-0.5964539003448319	-0.5973556431178038	-0.5981806841803383	-0.5984804479365078	-0.5989491521084727	-0.5995130086033038	-0.5999984609043825	-0.6003931118830232	-0.6007323718131454	-0.6009814729981819	-0.6012659809163781	-0.6014869326742964	-0.6016348203374671	-0.6017367549869848	-0.6018075330299144	-0.601848965401814	-0.6018700017159944	-0.6018786171119244	-0.6018810894468203	-0.6018814451196102	-0.6018814521672464	-0.6018814521672464	-0.5010620837837614
ENSG00000120756	-0.38104619020445973	-0.40383279434905006	-0.4259526080287044	-0.446765944127808	-0.4669817195172774	-0.4867118423799619	-0.5075796209484773	-0.5277887173950431	-0.5484614676220945	-0.5677214184321686	-0.5875965714381417	-0.6081287694122013	-0.6278497816656854	-0.6485926842323195	-0.6672745719128281	-0.6857972976114111	-0.7046763485480074	-0.723884780559124	-0.741495571627965	-0.7589445661033043	-0.7768151636615643	-0.7937504767344317	-0.8111018139476345	-0.8299410073609019	-0.8475197305007525	-0.8654601604643144	-0.8813521906402295	-0.8969971307657039	-0.9111924271951919	-0.9253118777112777	-0.9390679430791868	-0.9521297041419903	-0.9646089843082875	-0.9751053958119238	-0.9838536858916518	-0.9927376999785951	-1.0006767631088787	-1.0077460341604505	-1.014372066833964	-1.019384331290392	-1.0233255673962791	-1.0253926272488139	-1.0262454561652126	-1.0274627663891254	-1.0264642626049918	-1.0241917463795467	-1.021487735396149	-1.0166111078435405	-1.0116414570871317	-1.00454880374334	-0.9967175438606946	-0.9882710892316036	-0.977440369253114	-0.965544316263494	-0.9532704389443429	-0.938916844473975	-0.9235395965499009	-0.9059398915724666	-0.8877961767793101	-0.8677997379432938	-0.8486133206771731	-0.8277673660542719	-0.805567279363431	-0.7824148311426402	-0.7587712006587797	-0.7333698537368685	-0.707422972642318	-0.6819726908724029	-0.656129604761758	-0.6298715586858163	-0.6030794913483861	-0.5762263377744432	-0.5490566578135683	-0.5214823675464713	-0.49509805393332496	-0.4689434787656772	-0.4434678540003478	-0.41859297352319746	-0.3948441633273516	-0.37232440493233465	-0.3504792968738686	-0.3293280548419002	-0.3089347075495894	-0.2896948187639623	-0.2712134696733228	-0.253749816516315	-0.23721077525801526	-0.22159406844401186	-0.20689526957571225	-0.19318934913144492	-0.180345401401814	-0.16842550581998683	-0.15738666629570996	-0.14717794316026733	-0.1377459490321229	-0.12899955791376438	-0.12085238893660488	-0.11321725218716328	-0.10597516641704008	-0.09904076324150779	-0.09227968946696308	-0.08562398090991241	-0.07901946317303743	-0.07236163324451272	-0.06568434303828674	-0.058968454626343814	-0.05222849038957911	-0.04547919886615581	-0.038660946864611745	-0.03180604757729277	-0.024921743279485042	-0.018015411306762097	-0.011058717126374518	-0.0040390445333207126	0.0029555167283596973	0.009997313410303299	0.016965352848844262	0.023997201213177277	0.030994964552969684	0.03807890047592277	0.045219447949155445	0.05222353439748595	0.059298820158833365	0.06631207130143935	0.07326554322977774	0.08036904442038662	0.08748136971807075	0.09445808645243314	0.10140523440414828	0.10835618821710202	0.11528935615339364	0.12189473471176449	0.12855846737754817	0.13515989472969903	0.14169557388875909	0.14797181294597994	0.15442768022851894	0.16078323717849674	0.16706856780411528	0.17325198187958435	0.17887454891208243	0.18462308501359104	0.1901105808476391	0.19540308544472396	0.20038792035411568	0.20507862727536263	0.20984411024834237	0.2143787919953395	0.2186179443686571	0.22249978274905224	0.22625349434716213	0.22978647231417604	0.23303310225876483	0.23624910926774412	0.23896321759971872	0.24171016824942093	0.2442622018684899	0.24667232208108292	0.24902295982411538	0.2513407470006186	0.25364328798233693	0.2559246143863172	0.2583163084597775	0.26070677997106895	0.26298083256825144	0.26526212652983716	0.2675070446692338	0.2697556970423065	0.2720939665454738	0.27452064986124114	0.2768799217137179	0.2791780393038579	0.2814397621463085	0.2837039723403336	0.2861699716491861	0.2885452819447645	0.2909909263825874	0.2933414077312628	0.29595290388444084	0.2982044938585151	0.30070067238928466	0.30332135701174767	0.30597498112709154	0.3083150557489329	0.3107285955403425	0.3132526879736979	0.315770150436923	0.31814065848499684	0.32061596845542795	0.32318858340198364	0.32576527965020574	0.32837974434526096	0.33093416059588865	0.3335510932007617	0.3360828327865715	0.3385882946976331	0.34116524048458974	0.34351748061027365	0.3460714252718642	0.34855810961973344	0.3511029184337131	0.3536820544748718	0.3562550579306887	0.3588810029768865	0.36170544345173017	0.3644602572857094	0.3672866859236228	0.37003850020996243	0.37274231864074636	0.37546864096958643	0.3782917720232257	0.3810088799636473	0.38362076241840626	0.3863253408454197	0.3890322988215056	0.3918446836137983	0.3943999221539105	0.39718507160964833	0.3998585273783348	0.4025045100996829	0.40522051675714454	0.4078821575039395	0.41046365911313565	0.4131719609937905	0.4158503849329591	0.41866378222054923	0.4214790346495514	0.4242001843458185	0.42705254548232396	0.42989703254995515	0.43275154155136697	0.4353608531967419	0.4380462106897225	0.4408453916399697	0.44354015755502996	0.44655746609947133	0.44937419484510066	0.452093474080268	0.45480761706798134	0.4575562431187379	0.4599997066561894	0.46260964774605196	0.4652731271771309	0.4678308970112006	0.4706264056801839	0.473296713198085	0.4758392414383037	0.4784390559754099	0.48101510280481996	0.48360450867229154	0.4864531410780879	0.48907782361610863	0.4916662259785225	0.49431050236396334	0.49687845924368634	0.49947955859287774	0.501811329236105	0.5042197966597586	0.5066220995023354	0.5089561127684545	0.5113694201786734	0.5135816573129457	0.5157936926666453	0.5180725803910127	0.5203200481942387	0.5225063122435252	0.5245598459835863	0.5264981989412094	0.5285576870996751	0.5305104047300011	0.5323622014413543	0.5341804159707415	0.5359596012752199	0.5376659315297498	0.5393180642581852	0.5408019020544028	0.5423587134514749	0.5437206165302122	0.5450508876413505	0.5462476355071049	0.5473281876180964	0.5483157317301623	0.549423274001275	0.5503210135656857	0.5510446680942493	0.5516792563062713	0.5522342898258596	0.5526977493965264	0.553092741235564	0.5533669548474229	0.5535774636435278	0.5537399350890855	0.553853741397595	0.5539251150858986	0.5539669136330474	0.553988140822625	0.5539968353566982	0.5539993305052962	0.5539996894638941	0.5539996965766489	0.5539996965766489	-0.3374020485668838
ENSG00000120784	0.2200041850944654	0.21705120576281178	0.21426772320364051	0.21266016924242503	0.2111821072511173	0.209711786550292	0.20617040460042002	0.20302173749805608	0.1988672229067623	0.19601093837551353	0.19200527033804082	0.18688643511853886	0.18232691050888317	0.17632257362678327	0.17215558009850174	0.16775481712493168	0.16261035578911986	0.1567809259689863	0.15211876943050395	0.14720623603338456	0.14151432483806925	0.1362881437933252	0.13030603483157233	0.12267183400949122	0.11579388406550795	0.10827130085943448	0.102114164435962	0.09579445537060227	0.09028099118461963	0.08445014137756512	0.07853523916007799	0.0727913384973391	0.06712103886069531	0.06258149051154316	0.05895731770705748	0.05480295040044236	0.05092290682083522	0.04724096703332048	0.04342170072653406	0.04030890808843601	0.03747720571973634	0.03549276032446347	0.033849436353968976	0.031369753613248896	0.029924472805674895	0.028805187539904686	0.027371094327588885	0.02689410542901438	0.02581206558734639	0.025630186691272705	0.025296952037002107	0.024696047521964637	0.02519580151931411	0.025780305364015987	0.02588605444848735	0.026897544579123966	0.0279725845298886	0.03016786131949889	0.032074449460981036	0.03489404278955899	0.03618735727028266	0.03826531607178385	0.04092823780472088	0.043852504621622934	0.04660253470305342	0.050681707938735165	0.05486715180489199	0.057919545693029484	0.06093307986757157	0.06405834969812574	0.06764613493436844	0.07119977696911572	0.07536047313327021	0.08065888204112603	0.08445278636450748	0.08871829524187103	0.09282090786105446	0.09717331246141381	0.10061011036788603	0.10268420983024829	0.1049063282474405	0.10738022772014322	0.1100733798601139	0.11136835745420637	0.11298629330165166	0.11370514513913488	0.11399866916207113	0.11394319340293091	0.1136727159523554	0.11231369115191914	0.1113568720184972	0.10981158735822039	0.10777107046551038	0.10532757732553844	0.10192702261072384	0.09820929583074989	0.09386230763737391	0.09025831427878561	0.08556282399320825	0.08148646819728977	0.07648502763186915	0.07174173789541882	0.06765366947337359	0.06253973498687326	0.05791303113960833	0.05331284369875444	0.04898179457886531	0.04509134360834732	0.04059786000194432	0.036084434930516274	0.03164002337015681	0.027330517560762324	0.022787713612448357	0.017907305697805853	0.013635569692993066	0.009161273794561886	0.005608021935802121	0.0016291126166034786	-0.001915843502625414	-0.006064684526854158	-0.010528286208299598	-0.013875331598013574	-0.017716429345694173	-0.02111522718817138	-0.02415509043513797	-0.028223377729204024	-0.032373730761299235	-0.03578034818687126	-0.03914345840089073	-0.0426780217180136	-0.046282754225324574	-0.04838842346170136	-0.051084137431556265	-0.053769058561280225	-0.05646315952539194	-0.05829642624914122	-0.061374138130080524	-0.06439710289726097	-0.06753846405930197	-0.0706942805154851	-0.07200366714278683	-0.07440612667194824	-0.07633011237359177	-0.07809537081537687	-0.07930243048247565	-0.08005139688190166	-0.08179053162718741	-0.08335092198723704	-0.08450896058438584	-0.0850489561632406	-0.08582345065926678	-0.08647165921178601	-0.08672682202751769	-0.08749208865175984	-0.08698605772625445	-0.08711268996475408	-0.08696362323902651	-0.08665445556091189	-0.08640600194683667	-0.08623299154713937	-0.08612074522657931	-0.08597638336645996	-0.08623783351554781	-0.08645386140665678	-0.08617869338110484	-0.0858729910372551	-0.08537376947060604	-0.0848326350477242	-0.08457568728598641	-0.08460045090102408	-0.08431902149233572	-0.0837555667807699	-0.08300390235930699	-0.08221201146509127	-0.08213946670904537	-0.08167538304497146	-0.08143272993029083	-0.08078337536801161	-0.08108079841711291	-0.07996897383410495	-0.07974264585207269	-0.07994505006359187	-0.08022774732590054	-0.0792874710438527	-0.07858448398848861	-0.07825889836785738	-0.07786953109930117	-0.0768906738812758	-0.07626876689402451	-0.07597512999745959	-0.07565997415093939	-0.07544930512890335	-0.07497959472613847	-0.07470714151189384	-0.0740853551820102	-0.07333419930589091	-0.07281478270066355	-0.07143779868495415	-0.07077328798696048	-0.06983239696392207	-0.06907605320048038	-0.06841678096005399	-0.06770713282900331	-0.06716241659675237	-0.06730696408420211	-0.06716856816596017	-0.06725622476272708	-0.06704747116558796	-0.06664111622422819	-0.06628852728332646	-0.06624987047555297	-0.06581389008259553	-0.06498906162497686	-0.06446568709551226	-0.06392947074629607	-0.06373476495178654	-0.0626392816104735	-0.062312352174622276	-0.06158750998819773	-0.060754795415275176	-0.06014419335491805	-0.05933751059460146	-0.058252080125822836	-0.057579884527608094	-0.0567985726522906	-0.056453409011118616	-0.056103078364547976	-0.05543661496618224	-0.05518964086485312	-0.05490884000705076	-0.054653384503908775	-0.053612631873105165	-0.052816978852445295	-0.052383786984690595	-0.051624996271142365	-0.05187795696269415	-0.05150725430052194	-0.05084356072672147	-0.05017621694656338	-0.0496281380669048	-0.0481714223410199	-0.047243602418437725	-0.04650117426452027	-0.04546854083453855	-0.04517377738881212	-0.044535762198033346	-0.04355606121699385	-0.04278435302910655	-0.04198553134434313	-0.04127133149415041	-0.04135060828905868	-0.04083419930130727	-0.04026981064102575	-0.039922713784600994	-0.03942382845694592	-0.039085730468105595	-0.038074420864725234	-0.03735900960731442	-0.036713973239296926	-0.03597530587017861	-0.03555084741700831	-0.034687245400854216	-0.03393681483087008	-0.03348404076266842	-0.03307125700081226	-0.03262734828226055	-0.03197367945984109	-0.03116766867544829	-0.030833824885378114	-0.030385313753605203	-0.0298480572479205	-0.029404757478766363	-0.029049491337219457	-0.028704639090355144	-0.02842631683532293	-0.027936332991062685	-0.027849122212338706	-0.02750124590825198	-0.02730833641293895	-0.02702391659573511	-0.026697529094032113	-0.026391149135106318	-0.02662912760373448	-0.026603457074213743	-0.02640297666852298	-0.026232388661173722	-0.026108972976827793	-0.025994878041895042	-0.025934261871843667	-0.025785613110680394	-0.02566861342894544	-0.02559953013025318	-0.025552572390888706	-0.02551655714262413	-0.025495460015997118	-0.02548474437652981	-0.02548035500786039	-0.025479095318564404	-0.02547891409516989	-0.0254789105042299	-0.0254789105042299	-0.12023872607359376
ENSG00000120798	-0.18120323785982073	-0.20147882581790277	-0.22026597774875434	-0.2383611327348385	-0.25527731679604315	-0.2710479280053111	-0.28455295848910644	-0.29728743032294247	-0.3084921658408719	-0.3195307669400069	-0.3290244478678712	-0.3370172143938319	-0.3444850285583314	-0.3502866694495017	-0.35631976179294256	-0.36139725346260754	-0.3652269514380162	-0.3678411935489123	-0.37031336914742674	-0.3718209775938801	-0.3720527434541685	-0.37173285499039643	-0.3701450380229856	-0.3667523376955826	-0.3629762856472798	-0.35798832883009535	-0.35301245809061665	-0.34714800194333684	-0.3410158547257298	-0.333958246265996	-0.32615545691205394	-0.3178152067017246	-0.30893192231774425	-0.3002643636219986	-0.2917649564614697	-0.28254964589898446	-0.27322101896604334	-0.26379082483583005	-0.25406986590709657	-0.24469164013996014	-0.2353870579349273	-0.2266066031208096	-0.21801124997046362	-0.20871416777984741	-0.2001727709563843	-0.19187234974902	-0.18331351006207353	-0.1755543217638822	-0.16732127611965186	-0.1598954147490419	-0.15240047585634908	-0.14473096722140522	-0.13811629043148343	-0.13166763906454726	-0.12486075536252006	-0.11897654481984077	-0.11323401475314387	-0.10863944039102691	-0.1038365502030123	-0.09997050725476164	-0.0946318884711701	-0.09004873682062886	-0.08600542310185944	-0.08214926613195495	-0.07800262320062945	-0.07505375675625636	-0.07202794463860585	-0.06761494534269907	-0.06298894059416771	-0.05827679811186126	-0.05383092397774014	-0.0491270703009663	-0.044858748887501854	-0.04163426234871004	-0.03666797261766774	-0.032141867137853275	-0.027450829502546625	-0.023133305050133224	-0.017989109029470818	-0.011573885406181539	-0.0056324577243103136	-0.00036767754066513447	0.004173692859999356	0.009782207480033556	0.014407099242744081	0.01939840555810335	0.0241450001368424	0.028500068354321506	0.032257452098348516	0.03640821797099836	0.039178106182092165	0.041729596056466534	0.04396792645995706	0.04582229538870042	0.04797752390311949	0.049773797884667736	0.051652932171086796	0.0522113325614626	0.053592120024383405	0.054062340493530314	0.055394513369745546	0.05643498949367842	0.056872788530384355	0.05847807001031491	0.059725328495426666	0.06108581801253088	0.06232007285762098	0.06326774280126113	0.06493237842326316	0.06674253477959535	0.06861123376982725	0.07047590467291798	0.07267550211607343	0.07529777170590535	0.07747404684829551	0.07994495846674887	0.08169656615679077	0.08394103230780736	0.085906872046559	0.08850990507215784	0.09148521056696879	0.09357739472040372	0.09619371052857417	0.09851499625847016	0.10061323445223724	0.10367535113786985	0.10687939119417589	0.10951491128756885	0.1121769085881823	0.11504176044400083	0.11801602885900664	0.11976413474049963	0.1220496069089565	0.12435427648797504	0.1266857415534668	0.12830409157649036	0.13096634367626514	0.13357102648957575	0.13625264890346322	0.13891308114980117	0.13998026625499804	0.14190744362240792	0.14336589406527533	0.1446122317754437	0.14530247447636757	0.14551214452793548	0.1464369983640399	0.14709562157916078	0.14729727475394316	0.14686196858871536	0.14649435981919012	0.14589787316905056	0.14485952949783076	0.1441255079394601	0.1422560087342042	0.1408141764843185	0.1390783633007162	0.13716088915051916	0.1352570680518408	0.13339578138418684	0.1315815407082761	0.1297554635002145	0.12827115077898732	0.126780329825249	0.12494025092483962	0.12311125348495544	0.12116763371672956	0.1192266484935871	0.11753662567418477	0.11609262642275908	0.11444668754021592	0.11261905827790031	0.11068214582570413	0.10874780423511599	0.10738222370930561	0.10575370787281635	0.10431898384504823	0.1026120182636685	0.1016322946188577	0.09964255950206713	0.0983323499152009	0.09736228021959548	0.09647599490198377	0.09472480549124374	0.09317468916165783	0.09192513176272943	0.09065558369234683	0.08898793443135578	0.0876043096509953	0.08648199111567934	0.0853693715809909	0.08435622901246909	0.08318323717553877	0.08217544400127519	0.0809443551875546	0.07964693160627334	0.07853850032132748	0.07685050125864556	0.07569014125905049	0.0743605306192956	0.07318531417073704	0.07210248871074221	0.07100869624126194	0.07005398531820095	0.06960277914931012	0.0689774302506212	0.06853224950214276	0.06790386711776542	0.06716133082908726	0.06647929311172174	0.06603795140225976	0.065344147560773	0.06440436213083256	0.06369650432638174	0.06300286777048658	0.06256810516823652	0.061534480145962966	0.06105424858137454	0.06032254356318045	0.05953955356512619	0.05893245099746114	0.058213240542476896	0.05732526098912061	0.056744159086398405	0.056110720679924064	0.05579940081844903	0.055507012071386974	0.05501984620416067	0.0548432733179256	0.054665850334598254	0.05452821198533275	0.053872525334862864	0.053407422307343744	0.053213576325937595	0.05281745851307207	0.05313998945148235	0.05305480804488205	0.05278898829282408	0.05254183590278494	0.052398097408911326	0.05164706198459523	0.05128177579092874	0.05106475463276716	0.05066672898183899	0.050799146290574804	0.05071330470392699	0.050409224002527786	0.05026780102051287	0.05012546217638025	0.05005944870519485	0.05056376414970298	0.050670027530060224	0.050758939508645184	0.0510155847050493	0.05118092068927638	0.051473445888030156	0.0513055585718627	0.05135763565764506	0.0514703309673461	0.05152683839036776	0.051814583524687485	0.051798941558926614	0.05186960698341814	0.052156857714758864	0.05247662540525688	0.05277669231956317	0.05292739336795993	0.05296738233775766	0.05334272588263733	0.053631092594333296	0.05384866951901657	0.054124940937267496	0.05445379912830273	0.0547770723548453	0.05513324429901978	0.05531783758873754	0.055775479533982875	0.05602101971235651	0.05635514962843935	0.056595706280346825	0.056776689566360616	0.05694165633730286	0.05747463265489827	0.05778096602681426	0.05792442780860707	0.05805523145010749	0.058186262892576224	0.0582902603840747	0.058401122130822714	0.05841610853259738	0.05842620424547196	0.05844657138239917	0.058461757204297804	0.05846747729192181	0.05847083677274245	0.058472545595616765	0.058473246050231964	0.058473447122957545	0.05847347605189679	0.05847347662512803	0.05847347662512803	-0.08579196491517749
ENSG00000120800	-0.5124375178990297	-0.5252316140325117	-0.5369961020572598	-0.5472589675333523	-0.5565966875660378	-0.5651055413565436	-0.5739637502849941	-0.5818428840200847	-0.5895352850563436	-0.5957503035539427	-0.601876426597058	-0.6079032984070487	-0.6128798653885497	-0.6179497679915968	-0.6212471922153346	-0.6239582157688632	-0.6263755421154675	-0.6284668645882023	-0.6292127128451028	-0.6294191702663676	-0.6293836155290098	-0.628449357511605	-0.627286735693934	-0.6263571584091894	-0.6244343154195846	-0.6222561662353439	-0.6188821885813898	-0.6151088150250743	-0.6105417536628357	-0.6057538997049212	-0.6006911493994611	-0.595307259127658	-0.5897126604259384	-0.5835767642204797	-0.5770923445730132	-0.5708692399759299	-0.5646671888266699	-0.558562241265637	-0.5526891656103432	-0.5467966530156954	-0.5410291039208674	-0.535237490515045	-0.5295796868971046	-0.5243556490344146	-0.5190916298601795	-0.5139808646460784	-0.5091691841406432	-0.5043892767367719	-0.4999696244364209	-0.49561936926637085	-0.4915443432037083	-0.48775725681157756	-0.4840412859094778	-0.4805672840937687	-0.4774091029687666	-0.47437162174480285	-0.47156851300420843	-0.4688656474613504	-0.4664257803432763	-0.46409437384478025	-0.4621279657142159	-0.4602441829313122	-0.45844555537676257	-0.45673977099899155	-0.455140428529762	-0.4534592850022152	-0.45178341358753116	-0.45020312571021925	-0.4485080177718741	-0.4466395646661381	-0.44452037063723093	-0.44215845247045316	-0.4394535695472932	-0.4363229638986885	-0.43299399907693026	-0.4292585350963929	-0.4251682688992995	-0.4206883786442539	-0.4159273853997778	-0.4109206266701282	-0.40556130073526653	-0.39987230365603565	-0.39388832194822676	-0.3877104261354267	-0.38128173412598443	-0.3746732867792657	-0.3678915204851556	-0.3609629086089541	-0.3539174217612313	-0.34677421084180526	-0.3395757874580818	-0.3323331495675639	-0.3250639342312107	-0.31778365181159973	-0.31047392817798425	-0.30316238982192445	-0.29582951360219845	-0.28855549770865707	-0.2812166755519314	-0.2739174695865545	-0.2665338376988391	-0.25914210584867536	-0.2517723935519882	-0.24427146027785795	-0.23677052732583093	-0.2292292178965747	-0.2216747634555185	-0.21413081321061433	-0.2064819043318522	-0.19879103763916017	-0.19106989017517506	-0.18332905919986242	-0.17552014042473374	-0.1676244746957849	-0.15978069108284032	-0.15187243301335407	-0.14408106137612187	-0.13619586333099054	-0.12836089955695584	-0.12039912181194534	-0.11235520388960207	-0.1044999954344874	-0.096537440695311	-0.08865162209121191	-0.08083540349891738	-0.07280189268279891	-0.06474380262768165	-0.05685102136831599	-0.048978259712409766	-0.041079589322833954	-0.03318167734214583	-0.025682726541298884	-0.01807845335784819	-0.010522887903467115	-0.003017851991212517	0.004193368748723003	0.01167133992092495	0.019062115147073122	0.026406285774440263	0.03366657297068265	0.04027436110025473	0.04708973648742365	0.0536330204527804	0.05998917169391582	0.06602121693075169	0.07174816624144764	0.07762723866235177	0.08328163105870345	0.08863219002136002	0.09360267327747174	0.09847476285035217	0.10313250920275152	0.10749214922566619	0.11186613395110001	0.1156667240005147	0.11955017971272142	0.12322797594897938	0.12675853085340183	0.13023683269508268	0.13368852696375377	0.1371283177581466	0.1405421573349397	0.1440904139827417	0.14762981145564424	0.15101348411762316	0.15439683889250144	0.1577246882957306	0.16104775600675314	0.16447538591583832	0.1680066445475159	0.17144328868129133	0.17479297008932182	0.17808703334429765	0.18137514257582055	0.18491333994143755	0.18832666871334958	0.19182200814669859	0.19518644073665747	0.19887913197286977	0.2020992911440942	0.20562703845130237	0.209307949364967	0.21302379737010124	0.2163258670007533	0.21971498380653554	0.22323968180668174	0.22674807958273924	0.2300576664150924	0.23349576546151063	0.23705301241494414	0.2406081433707854	0.24420514068510446	0.2477164849235649	0.2513020997320128	0.2547692347029775	0.25819473731916975	0.26170643143670524	0.264916935684945	0.26838414359833695	0.27175613024001244	0.27519720455166574	0.27867630899660334	0.28214044853146447	0.2856671981595058	0.289447633437387	0.29312993235553364	0.29689940417196503	0.3005643375263478	0.3041597249496979	0.30777801699569274	0.3115165767381418	0.3151097163544643	0.31855858587048314	0.32212245159361075	0.3256830603580054	0.3293753445126537	0.3327247361988803	0.3363688373310847	0.339860560872447	0.34331021169745046	0.3468453938858671	0.3503034270699601	0.3536506836898541	0.3571578647993947	0.36062010095163544	0.3642528988055638	0.3678822124943997	0.3713828562104746	0.375048982757086	0.378699026615565	0.3823563699390711	0.3856888019852427	0.3891148746472419	0.392683684195422	0.39611131002086974	0.3999527395065563	0.40352808328437995	0.40697176765942267	0.41040374595241236	0.41387542628367413	0.41694702064960687	0.4202296355759456	0.4235769635322493	0.4267830258099492	0.43029207658817015	0.4336348271037229	0.4368083758475132	0.44005184711931733	0.44326072289689744	0.4464830079280926	0.45003525082919005	0.45329534382657144	0.456505261319891	0.4597835323201842	0.46296054466979086	0.4661769407720735	0.4690454421882988	0.47200973282970526	0.4749638032709109	0.47782843198062697	0.48079245664140124	0.48349803281822545	0.4862020481756426	0.48899016545644525	0.4917372266043447	0.4944056179892504	0.49690477220218376	0.4992575431402102	0.5017645655961314	0.5041365176216406	0.5063813331439793	0.508584843155595	0.5107404712641053	0.5128057420672221	0.5148046697066766	0.5165934041818465	0.5184773405423453	0.5201183426676339	0.5217230583101822	0.5231632542567866	0.5244611998231523	0.525646461898087	0.5269875847115388	0.5280692539316094	0.5289367818689623	0.5296973058525278	0.5303627947591085	0.530918050421457	0.5313919594002448	0.5317184944926758	0.5319690563688413	0.5321628903601754	0.5322986833649219	0.532383691803191	0.532433472916706	0.5324587533493244	0.53246910793899	0.5324720794747835	0.5324725069671778	0.5324725154379273	0.5324725154379273	-0.0014641578671517053
ENSG00000120802	-0.674469928550387	-0.6620983398885167	-0.647881123452902	-0.6328578945781418	-0.6164195876947813	-0.5986256764293598	-0.5779063464474676	-0.5563492219210202	-0.5328930676100292	-0.509577208106875	-0.4844099844160805	-0.45746509297805193	-0.43028727308379455	-0.4011484316850895	-0.37311041567881365	-0.34437071604725666	-0.3145055851991243	-0.28361172461629813	-0.25352817587954224	-0.22295910766644678	-0.19142961441333384	-0.16021466544897134	-0.12814905527588927	-0.09435564966086041	-0.06130947733645975	-0.027637833402541112	0.004527894844875924	0.03669712356102384	0.06778679575916335	0.09890213161098771	0.12972372113599562	0.15989546091802787	0.1894310878999157	0.21707755378783222	0.24295209354044278	0.26855801860372175	0.2929359880889635	0.31611917812616586	0.3384718014032977	0.35903133211134186	0.3782994321842823	0.3956184797170117	0.41158377204400587	0.4276268600736728	0.44149224937816545	0.4540227849068348	0.4660117981194807	0.47585147778900794	0.4855054734266675	0.49303297366282894	0.4997696126453839	0.5058668056898261	0.5094869608678572	0.511954885103961	0.5140297029749377	0.5138099133950655	0.5124306032519828	0.5084082871556852	0.503698994004826	0.49661858081076815	0.49062057119401015	0.48245937767765756	0.47242844286523766	0.46101426854796124	0.4488788723240269	0.43390056022702517	0.41789108557349675	0.4027031583847016	0.3868664803311148	0.3702521275868076	0.352444508390084	0.33427283643580186	0.3149058559854261	0.29367056626279187	0.27455690070954564	0.2547568717546458	0.23528023552330968	0.21556616267492945	0.1973587481207284	0.1813230564811743	0.16518859975054667	0.1487567921094799	0.13203621595091075	0.11742529072570917	0.10229891429655069	0.08846319206611053	0.07517000924907347	0.062272495874009515	0.04954324645709551	0.038266582504194346	0.02620401392726812	0.014832074128730888	0.0040150261799603015	-0.0063674384137932805	-0.015506508557554533	-0.02429622984676616	-0.03226788461193042	-0.04126625129631378	-0.0487331184622537	-0.05693841837224589	-0.06379771164655246	-0.07084568807517666	-0.07854641446401445	-0.08476578397173462	-0.09140807418352281	-0.09789214915483857	-0.10450747832349716	-0.11144444152907607	-0.11746885180862066	-0.12327693284054053	-0.12896959486864912	-0.1346169946732676	-0.13980133609778722	-0.14441204341236258	-0.1494942338828995	-0.15414434367260377	-0.15957617671835145	-0.16432120064871913	-0.1692986728366277	-0.17340252385723076	-0.17694431156443446	-0.18141167574932826	-0.18511597116153844	-0.18902187130390669	-0.19303127659066988	-0.1957291222346651	-0.19807973794708023	-0.2009077761363569	-0.20349826881327981	-0.20563194799376916	-0.2074064136750451	-0.21036883649037996	-0.2124422705962603	-0.21421939008884205	-0.21567769848297402	-0.21766293908001977	-0.21811990848024543	-0.21831586654134139	-0.2180814926916499	-0.21751746615711376	-0.21842602242876819	-0.217960725701138	-0.21764522261847397	-0.21717345038608027	-0.2169336389965535	-0.2168325038184573	-0.21548837063077464	-0.21403083806651324	-0.21268130143531927	-0.21165264840900644	-0.2101415904652395	-0.20850323430711093	-0.2070016494132938	-0.20479692818711293	-0.2035829723094036	-0.20158325088216333	-0.19967087044764043	-0.19775721911193944	-0.1956589800490267	-0.19338663409898071	-0.19097731040472343	-0.1885375657726458	-0.18568224648057274	-0.18283771161385154	-0.18041572943856288	-0.17799514577474085	-0.17572444949001298	-0.17346568417942265	-0.17092462661609886	-0.16810576255508458	-0.16554027770263247	-0.16320529697960673	-0.16101563348771553	-0.15883840285664697	-0.15599604482515605	-0.15348229182334006	-0.15075042348362722	-0.148359791922287	-0.14510840319160234	-0.14308756068154604	-0.14026213074524652	-0.1370390625719775	-0.13372730265486066	-0.13147731432222276	-0.1289988517965499	-0.1261697845523191	-0.12337928269679299	-0.12108914875333632	-0.1184677766866642	-0.11554152191511324	-0.11261766362895553	-0.10958606234781954	-0.10676521187609378	-0.10375586647377943	-0.10103634552321061	-0.09841418686523706	-0.09557416350054826	-0.09346733668847218	-0.09072364687008161	-0.08820614929085391	-0.08551327918102736	-0.08272166009742765	-0.0799599788360581	-0.07704103225845671	-0.07350851806608905	-0.07020903696343961	-0.06669942342679391	-0.06343515850294423	-0.06033053314157932	-0.05716663271999067	-0.053716559785035756	-0.050601263970107446	-0.047813977960520226	-0.044752183706673776	-0.041690597978457866	-0.038319608597064736	-0.03572610671107057	-0.032450199230244614	-0.029512864086648882	-0.026660840851802092	-0.023605322854120203	-0.020713284673253618	-0.01805801636927118	-0.01503257457072138	-0.012095863573032162	-0.008768811643356855	-0.005439513090935932	-0.0023827059984444787	0.0010496190535471683	0.004457514816954777	0.007892684022062113	0.010636238663472852	0.013599223576713726	0.01688582225047952	0.01988469588887387	0.023784779627083807	0.027130634304732837	0.0302142658122051	0.03329247941271074	0.03647437747219762	0.038837343231902466	0.0416680505842697	0.04465824602909407	0.04737910160478176	0.05075532454080722	0.053811998559138985	0.0565475214363822	0.05945707037968351	0.062326431160663276	0.06525532688211921	0.06888828777514266	0.0719590856876211	0.07496360620486175	0.07814263379749953	0.08115596705005856	0.08428811763732913	0.08676801815721813	0.08948505352943759	0.09222909387841671	0.094845361120389	0.0977093225605481	0.10011766857470938	0.1025800129559391	0.10526586871530608	0.10793172137288565	0.11050708211482085	0.1128195499378224	0.114917873639107	0.11738684965311919	0.11966912496105842	0.1217840231059828	0.12390002162622071	0.12600726010718333	0.12802738913172984	0.13000935516708623	0.13168237242893266	0.13363032204122582	0.13521322065172559	0.1368258588254827	0.13822760751334062	0.13946272930513803	0.14058844414256022	0.14211065529557043	0.1432472694175786	0.14408369547754507	0.14481971693126638	0.14547509182840024	0.146017549852008	0.14649620833682508	0.14678126686055037	0.146998860540843	0.1471762340517735	0.14730112499845038	0.147376543396458	0.14742070996163825	0.1474431395440723	0.14745232653362894	0.1474549630025601	0.14745534229172197	0.1474553498073261	0.1474553498073261	0.7294426856401
ENSG00000120805	-0.6762367567651637	-0.7003205097462377	-0.7231199493613563	-0.7456483519680219	-0.7672500753095886	-0.7879536071635673	-0.8062677000994078	-0.8241549142590561	-0.840606821468497	-0.8574153459665155	-0.8727556745869727	-0.8866823156991801	-0.9004692072974327	-0.912614551420937	-0.9255782909233758	-0.9377936517883754	-0.9488666050617525	-0.9588230057064484	-0.9690078346066819	-0.978335552055456	-0.9863824845752251	-0.9940223460129767	-1.0003161650097958	-1.004566001721722	-1.0084777940963718	-1.0109766028279408	-1.0134768454232228	-1.0148119540638199	-1.0156426709636097	-1.0151022314595437	-1.013319958586365	-1.010448652531923	-1.0063882890916211	-1.0019172794215967	-0.9968816571028745	-0.990188431677792	-0.9824592859097612	-0.973656942502287	-0.9635392649517671	-0.9528110814054918	-0.9411699582520532	-0.9291254271445064	-0.9162995764555744	-0.9016993927015298	-0.886963635607108	-0.8715167115716431	-0.8547983138958255	-0.8380025803223612	-0.8196952993327233	-0.8013273931603209	-0.781911541218693	-0.761329927343966	-0.7409922824411135	-0.7198960080689281	-0.6974466833898516	-0.6751335361373068	-0.6520749182277275	-0.6294665858588493	-0.6057559171015647	-0.5823184922331466	-0.5563417919990599	-0.5304967515757157	-0.5045840435912137	-0.47824206023407	-0.45095697880244945	-0.42461222965615963	-0.3977499631908632	-0.368841852708492	-0.3394799042130945	-0.3099320352713564	-0.28076248253982694	-0.2514475462693424	-0.22299836241741744	-0.19633546977897343	-0.16804932619115043	-0.14103236863696011	-0.11461045930073599	-0.08954459223821054	-0.06431468224038284	-0.03833257194845885	-0.013835403155498582	0.008936479097213734	0.029944567006221945	0.05155084654215436	0.07110612878285671	0.09040096689903088	0.10866418150682211	0.1257312277136471	0.14136000303594543	0.1568816346530122	0.16999684083868605	0.18226456902463362	0.19359498068958025	0.20393105892292418	0.2142165154009792	0.22362135003742445	0.23277332240570292	0.2398560098106568	0.24775630031603058	0.2542179070926638	0.261640231931457	0.2685250478892751	0.27448347618976054	0.28189712724799065	0.2887357176938794	0.29562953820418514	0.30225675351669246	0.3084003645659994	0.3154061881773851	0.3225068476174888	0.32958425049676787	0.3365528345282618	0.34386709672076243	0.3516436788535806	0.35871232594214497	0.36606761552673817	0.3723435492583178	0.37916924599309265	0.38550460066635317	0.3925804363966474	0.400037735784486	0.4061854765222428	0.41291477386297437	0.4191215872145264	0.4249006717654513	0.4318452159121211	0.4388468476077918	0.44494964209135723	0.45095036000539945	0.4570828135066298	0.4632187670168726	0.4675682152502967	0.47249015692736585	0.4772882686479294	0.48197019673190944	0.4855449890303456	0.4903578564752227	0.4949339404233628	0.4994503147407112	0.5037737998120813	0.5058118547580719	0.5088279282204722	0.5110530185267708	0.5128277893631381	0.5136950569533463	0.513755194669665	0.5145965372712329	0.5149164886991535	0.5144637937057057	0.5130021417201656	0.511470167624986	0.5094787474027731	0.5067506662555692	0.5042844533677817	0.5001751077465686	0.49651093343659713	0.4923444590622488	0.48783863736353084	0.4832687998080365	0.4786894978418692	0.47412252626208673	0.46950341145423646	0.4653164747871603	0.46110360352834956	0.45640906138021275	0.4517155412533409	0.4468545344225925	0.4419831325969472	0.4374349697268487	0.4332040682268019	0.42868868607743327	0.42391563845184166	0.4189819474447267	0.4140380473818617	0.40984746116370907	0.4052895381011128	0.4009801777530564	0.39629054533716257	0.3925703089897894	0.38747311940651397	0.38328146864095647	0.37953747833549034	0.37589469223472527	0.3710698178480545	0.36650439126563494	0.3623336459937434	0.35812378331345407	0.35336232244335	0.34897366498400917	0.3449275362324249	0.3408828920167899	0.3369616482078097	0.332811982485806	0.3288751232610414	0.3246237791651083	0.32027099746454013	0.31616372633844136	0.31125761533589813	0.30705758299394503	0.302616458317404	0.2983745709777841	0.29424782831582075	0.2900957387254186	0.28612273922475495	0.2828251342153836	0.27928052140753046	0.27597129443785295	0.27240318181139944	0.2686704042601784	0.2650107539273332	0.26166945800862695	0.2579760680049592	0.2539397204154339	0.25021047770413674	0.24649256614600823	0.24311880712180045	0.23892356127360337	0.2354733837845373	0.23167456420894084	0.22779956418984249	0.22415744032106577	0.22035720595213526	0.2163222914815952	0.2126993690068355	0.2090007815120032	0.2057355516378978	0.20249218884210496	0.1989811786608957	0.19588886731265642	0.19279302326182712	0.18974930560799042	0.18600254422361218	0.18251382581641984	0.17939289275451564	0.17599907608647047	0.17357942699319828	0.17061026885436448	0.16740018344729624	0.16421957972452894	0.16118378267216027	0.15733420541827225	0.15401281595918448	0.15089981857854795	0.14755198447088969	0.14493000519858068	0.14202519683651893	0.13883931033627128	0.13588688595220066	0.13294893229261096	0.13013084108412087	0.12809804933550328	0.12554993334871511	0.12300026714133239	0.12069916249684631	0.11830078157404778	0.11610002070015746	0.11331184989857412	0.11084989677148016	0.10850274777098257	0.10611637998569012	0.10407732587906438	0.10167356933541516	0.09942841292689852	0.09751808103513948	0.09569934368168997	0.09390531538495761	0.0919662326579962	0.08993673653285228	0.08841334985869853	0.08683685148609843	0.08523195492072233	0.0837737642131442	0.08245704245087904	0.08120747404967243	0.08007898144905656	0.07880335574473829	0.07797243229492778	0.07694594513947806	0.07612435383381388	0.07526851239273302	0.07442506914096292	0.07365277314669072	0.07345954772837882	0.07305954449669372	0.07253654250539654	0.07208739023191502	0.07172662036522048	0.07141478278218738	0.07119204555247638	0.07091719932702834	0.07070343535171641	0.07056282125967339	0.07046609960201966	0.07039805835411084	0.07035822851925833	0.07033800598582474	0.07032972389811398	0.07032734721441791	0.07032700530221536	0.07032699852724367	0.07032699852724367	-0.596749884500051
ENSG00000120832	-0.46174691244396193	-0.4617442670178722	-0.46072519999072803	-0.45991220633839536	-0.45851183614992497	-0.4565562197956723	-0.4521529227921821	-0.4477585577569707	-0.4420893709505309	-0.4374655222755095	-0.43153623061152757	-0.42436144261559683	-0.41763683102387184	-0.40937617787374325	-0.40290749692827	-0.3961584178256192	-0.38860953804631304	-0.38031145909736797	-0.3731561115078428	-0.36567806693912	-0.35731062677395276	-0.34931464883066177	-0.3404004004359855	-0.32960404250880604	-0.3193918695066369	-0.3082763653856162	-0.29832727089010636	-0.2879244863291266	-0.2780632556018423	-0.2675487323009298	-0.2566152173008476	-0.24553087991068612	-0.23420074800427582	-0.22377848268366307	-0.21407776884953655	-0.20358023019745275	-0.1931968004246336	-0.18289243127184296	-0.17233862068721173	-0.16251606973370425	-0.1529944053998893	-0.14446250306318564	-0.1363905489113595	-0.12743740902186218	-0.11981672579725178	-0.11274488345407097	-0.10548296972310212	-0.09960367824447403	-0.0932318603579061	-0.08825359670675503	-0.08339265739917767	-0.07851126696791333	-0.07538682532176377	-0.07274449215943513	-0.0698515005260898	-0.06853987795480432	-0.06770927845819141	-0.06878532280865457	-0.06986960369306594	-0.0725785590243877	-0.07355943367137119	-0.0759361703658783	-0.0794111845183183	-0.08349894833302862	-0.08754281215775794	-0.09359045990750126	-0.09987477323487592	-0.10458555773155709	-0.10938796360998104	-0.11442341600910488	-0.12012606735749376	-0.1257258264536567	-0.13209209894328122	-0.13995918164542864	-0.14548331129879433	-0.151513649733241	-0.1571453134362084	-0.16301719380119817	-0.16746651292827952	-0.16987160714556726	-0.17252390601702672	-0.17565861588197862	-0.17930551512522008	-0.18109096368545963	-0.18368292498753558	-0.1852954807901268	-0.1867108704664071	-0.18810535489550606	-0.1897348018762015	-0.19031216382334204	-0.1921305650270222	-0.19369450153858114	-0.1951410961369735	-0.1965839624051009	-0.19717241430564414	-0.19779453797089985	-0.19792837745624947	-0.19943094481090817	-0.19960509224933976	-0.20073863544036463	-0.20061077525860416	-0.2007567189197701	-0.20161695161726367	-0.2009396073287082	-0.2006966032936104	-0.20028162763425694	-0.2000001399720137	-0.2000557240298928	-0.19915498524120334	-0.19803019342016093	-0.1967903015241408	-0.1955126398963829	-0.193758748443849	-0.19141337042540396	-0.1895876955444704	-0.187327997605081	-0.18592963577165111	-0.18383547125199495	-0.18202951378075127	-0.17933543364031568	-0.17608894838635702	-0.17388960902783612	-0.17093422939813152	-0.16826397228513645	-0.16578123977908188	-0.16196744677524144	-0.15786639273877423	-0.1543763409386658	-0.15073340935654933	-0.14670749024009488	-0.14241147814839383	-0.13953342447748263	-0.13582816518616525	-0.13194678551124728	-0.12787294694910933	-0.12453730175129962	-0.11970681170630115	-0.11477087553662724	-0.1095526222123171	-0.10416983302046745	-0.10060259155181495	-0.0957440194467285	-0.09126814985804987	-0.08684587468181615	-0.08290814336127372	-0.07935717369915807	-0.07467850992729552	-0.07011296094235764	-0.06590346435953265	-0.0622820608099488	-0.0583613881435312	-0.05452502278376947	-0.05105436390888052	-0.047013270158650755	-0.04425168455319106	-0.04079672706319393	-0.03758978463183915	-0.03451132613911945	-0.031335830776036744	-0.02805070951634203	-0.024673636014984623	-0.02130144843795634	-0.01749335172662203	-0.01370900778485229	-0.010397853841205063	-0.007094671413478082	-0.003963138225343776	-0.0008510872889404553	0.002566097042753235	0.006283589878122164	0.00971550750695549	0.012887090394975154	0.015892310955672784	0.018877808206990032	0.022591403571305513	0.025936542029818987	0.02951661933028049	0.03271435412940882	0.03685640980278304	0.03963468121142455	0.04329539206998856	0.0473894308185816	0.0515757862217221	0.05458487735033479	0.05784065633903879	0.06147799480204785	0.06506740144467926	0.06809921330597479	0.07149132015621351	0.07521468154865563	0.07893015465018838	0.08275932128082797	0.08635071687209006	0.09014497284621292	0.09361428441307407	0.09697107529455984	0.10056321375548016	0.10334126081273265	0.10681707691330367	0.1100383087166934	0.11344811249356646	0.11696194928305914	0.1204378346755135	0.12408234431186571	0.12839884428283277	0.13245327143925856	0.13673448218380013	0.14074016151677515	0.1445649303626224	0.14845018962654333	0.152646013492288	0.1564679704015708	0.15992365747476	0.16367707676110754	0.16742548004522728	0.1715099396357278	0.1747331746122267	0.1787033351080396	0.18229583411213213	0.18578966888911186	0.18950285829512659	0.19303132771458476	0.19629444794553574	0.19996038048561093	0.20352392226361538	0.20751230558002653	0.21149832262583246	0.2151797413280363	0.21926943278102584	0.22332735849353735	0.22741036754890942	0.23072819491861285	0.23428250809321316	0.23818770057871586	0.24177184344986458	0.24634122975492279	0.25029668797116944	0.2539592275895126	0.2576109262636219	0.2613715323044765	0.2642283033991548	0.267593672593633	0.2711291636785731	0.2743641564425534	0.2783132055497246	0.2819065854741041	0.2851426932850467	0.2885646111081721	0.2919373714826694	0.29537027064146315	0.2995695622600749	0.3031473979133503	0.3066473122829727	0.31033300035596323	0.31383180222288853	0.3174552327008868	0.320359245692865	0.32351743104173014	0.32669969745916116	0.3297366550453331	0.33303900126458874	0.33583741275570844	0.3386892985915413	0.3417798967533807	0.34484284801574017	0.34780107658324155	0.35046621277555	0.35289159453514163	0.355716055647636	0.3583306503148709	0.36075653269249486	0.3631776804035276	0.3655832876240588	0.3678878105377752	0.37014467470647805	0.37205842886761964	0.3742661729122876	0.37606970320409694	0.37789975756653504	0.3794939446985932	0.3809006480180681	0.3821823694982003	0.38389074195174633	0.38517322538716403	0.3861231788438948	0.3869585806524807	0.38770119176987006	0.3883161095468477	0.3888571681789461	0.3891832778222861	0.38943228811169117	0.38963432741539084	0.38977651455063	0.38986263896209916	0.3899130734251761	0.3899386856023108	0.3899491760617373	0.389952186588129	0.3899526196897707	0.38995262827166677	0.38995262827166677	-0.604522193224553
ENSG00000120837	0.25805042816765766	0.24902486181677919	0.24182493035607688	0.23723663326218958	0.23439759890568457	0.2331825348311467	0.23188948724838188	0.2324930257179405	0.23385684796228912	0.23777967148273493	0.24230515122712593	0.24746760259486766	0.25450633383189913	0.2619112993736392	0.2719892874040388	0.2831695519381876	0.2950657804349026	0.30769257422760443	0.3221214660026801	0.33736914609636504	0.35307995186081076	0.3698589819175604	0.3869823703465487	0.40401543735387424	0.4220111498535575	0.4402520950915525	0.45939991762456156	0.4787192755886407	0.49839259989457485	0.5179280079098207	0.5372834226621892	0.5563914314512095	0.5750906871712074	0.5934129456238777	0.6111232288755728	0.6278909594435644	0.6437363482894858	0.65857725863584	0.6723610153878008	0.6851213780383167	0.6968358207830461	0.7075019973070793	0.71710510023168	0.7256873015284286	0.7331807982101646	0.7395882666299025	0.7449422123704332	0.7491215740067831	0.7522408414439452	0.7541276309197125	0.7548618601613759	0.754435322218229	0.7526444755659094	0.749581557375314	0.745289995316603	0.7395529405201016	0.7324497408555493	0.7238186253652588	0.7138132814462077	0.7022756215053212	0.6894277532099666	0.6750120953244165	0.6590518939711165	0.6415755186792298	0.6225976683467271	0.6021232001711452	0.5802250323893015	0.5568529417029966	0.5320821232647015	0.5060035291200942	0.47879165823944003	0.45052622816775756	0.42153820186309954	0.3922779612656333	0.3622048969001712	0.33216226569999474	0.30219483088733323	0.2727364943978339	0.24338082696465602	0.21387161105157482	0.18513361179859444	0.15739544740294598	0.13081260824566154	0.10423639338629354	0.07910849368910622	0.05450576358082859	0.030910905146016354	0.008490990614254734	-0.012521246956626264	-0.03299084041243372	-0.051257118737538576	-0.06836602382454604	-0.08423372532075302	-0.09880063698477226	-0.11283648230468035	-0.12569264593543306	-0.13792103352850837	-0.1479676122541358	-0.1583909833088315	-0.16723254028295909	-0.17673009792256966	-0.18556673396863843	-0.19338920388091996	-0.20252267564444626	-0.21102536943177608	-0.21951210858162806	-0.22765641792170754	-0.23522191008622073	-0.2436080967820251	-0.2520329686553291	-0.2603737737393379	-0.26853703607584567	-0.27702344711807125	-0.28597842061076495	-0.29409452253377744	-0.3024861632721789	-0.30958421191449137	-0.3172575766857699	-0.32429956826041906	-0.3321647249045556	-0.34044855828677445	-0.3471128754321784	-0.3544362207907854	-0.36107751191565374	-0.3671439283244906	-0.37462657986337167	-0.38216293147558833	-0.3885452489786081	-0.39477640514327117	-0.40116191258032075	-0.4075464197343903	-0.41161190701080397	-0.416413826301234	-0.4210602169090363	-0.4255701895843691	-0.42864390719473633	-0.43338887503004564	-0.4378715571590446	-0.4423376439460158	-0.4466211620028675	-0.44793634299755425	-0.45065197539865576	-0.4524169171258894	-0.45369903084930474	-0.45389795759467155	-0.45316055280952394	-0.4536284421638541	-0.4535649515240836	-0.4526424664181823	-0.4505528393181484	-0.44855593666832494	-0.44613211702796907	-0.44291020309324747	-0.44021266181503904	-0.4354993082844407	-0.43152936432500244	-0.42702867631157915	-0.4221937027924545	-0.4173648535824013	-0.41258914217118736	-0.40787100839766044	-0.40310507543494545	-0.3989046685992186	-0.3946613251890154	-0.3897828300344619	-0.38489589932319035	-0.37978484120760303	-0.3746532361338337	-0.3699274957890628	-0.3655967160627176	-0.36089464378263614	-0.35585905982207944	-0.35061571605852127	-0.34535589663819	-0.3410360804051029	-0.336249029871194	-0.3317656050302107	-0.32680363591412487	-0.32303536558081714	-0.3175605423402432	-0.31319696176915013	-0.30937357065311577	-0.30566268825686027	-0.3005059831434087	-0.295662131962124	-0.29129108130853965	-0.2868670252029828	-0.28177749317681045	-0.2771319034461923	-0.2728896786860906	-0.26864284959713114	-0.2645352933559746	-0.26015232706866254	-0.2560133868899568	-0.2515012276546438	-0.24686753540198492	-0.24251511554698713	-0.23723735330586937	-0.2327726291714063	-0.22802847058554487	-0.2235099013752082	-0.2191189598998209	-0.2146953877994724	-0.2104698392631823	-0.2069964491590328	-0.203235900706642	-0.19972802904669518	-0.19592254886407456	-0.19192709515661033	-0.1880050012412644	-0.18442319406216878	-0.18044805357463556	-0.17609455729607415	-0.1720685548075691	-0.1680482925132294	-0.16438943810724904	-0.15984683319118442	-0.1560918886626741	-0.15196055387625673	-0.1477439616856433	-0.14376643180466164	-0.13961784975593527	-0.13522116206675872	-0.13124698430560855	-0.12718882855273783	-0.12356831736399077	-0.11996066600964372	-0.1160726108486827	-0.11259981638488714	-0.10911294955530426	-0.10566780438801349	-0.10151418600439133	-0.09761199121699793	-0.09406576648905762	-0.09024352816321102	-0.08736364909826211	-0.08393627280645521	-0.08026732954533422	-0.07661990138030195	-0.07310396116839346	-0.0688079719918866	-0.06501139728918748	-0.06140680257983444	-0.05757707932821621	-0.05442046293884406	-0.05099302685424778	-0.047301087789182183	-0.043820970539408144	-0.040350412144182	-0.036985666501153425	-0.03432658678783884	-0.031195093423574072	-0.028058436416618093	-0.025139852555340347	-0.022131480926015357	-0.01929504618753608	-0.015942987914681517	-0.012879129138879009	-0.00991765032613845	-0.0069259499022313875	-0.004237345720080832	-0.0012421187461590932	0.0016093730546220542	0.004168402719085584	0.006641456855057903	0.009083385149133427	0.011633384866446939	0.014242182063862963	0.016414597446534174	0.018612683203547142	0.02081296147546663	0.022869984640347063	0.024786731109723625	0.026621696889423063	0.0283293102650104	0.030122348821316258	0.03152485186261256	0.03304633412395752	0.034365428602249004	0.0356698040775818	0.03692012963613589	0.038068329126267564	0.03871562240395843	0.03947746274111186	0.04028643789047148	0.040988676276326075	0.041573617740233715	0.04207329914884017	0.04245867879587539	0.042841980439694005	0.043139144544006136	0.04334526785140813	0.043488026981044925	0.04358467460123183	0.04364126986623962	0.043670010238593626	0.04368178188397742	0.043685160072580054	0.04368564606665526	0.043685655696612535	0.043685655696612535	0.4959255887036713
ENSG00000120860	0.09125360649564751	0.05103133118440706	0.012275749557724147	-0.023811658827988857	-0.05823844588733795	-0.0910767541137174	-0.12498920293927984	-0.15686311097787264	-0.18853603280203846	-0.21667467254129225	-0.2447222296332603	-0.27269998676043716	-0.29797191817028157	-0.3237017279931287	-0.3444292598879759	-0.3634764790197682	-0.38172522803410747	-0.39911029252622754	-0.41233976864083033	-0.4239359196822887	-0.4349138617478756	-0.44307452975364203	-0.45072348095997317	-0.4595987525965679	-0.4653891183439365	-0.4707728835659024	-0.4722207319067513	-0.47268292137027323	-0.47059436864151305	-0.4681618265731542	-0.4651506059139683	-0.46130952425207106	-0.4570090069351975	-0.4506639573879925	-0.44288251819762703	-0.43624406365180324	-0.42953445494169795	-0.42297105518679334	-0.41712677972734813	-0.41066763191648104	-0.4042539175456854	-0.39699858196386817	-0.38967442016888665	-0.3840284155572524	-0.3772235324116364	-0.3703195877559624	-0.36423974239713264	-0.3571160585646558	-0.3512005592472862	-0.3443188715498673	-0.3379669656519537	-0.33228815245031296	-0.3253653359532036	-0.31861914551033355	-0.3128099510140734	-0.3060375108506186	-0.29945162471280984	-0.29163371332202015	-0.284473471284417	-0.2763715044537891	-0.2705279838875976	-0.2638929702848545	-0.25673174565255596	-0.2494599816096974	-0.2426232866297271	-0.2342964310727922	-0.22602866161471002	-0.2193483986183482	-0.21282905887943393	-0.2062552431547049	-0.1991645827876729	-0.19213849246074854	-0.18435452068132374	-0.17513952949763656	-0.16765647250223648	-0.15946421386546827	-0.15128854660747404	-0.14260588266846863	-0.13476556975071308	-0.12825021117365232	-0.12127104880293427	-0.11370774806222261	-0.10560268870905443	-0.09877919650921907	-0.09128170969288707	-0.08447024736036823	-0.07780728568561379	-0.07120839538265766	-0.0645361487099434	-0.05871432753144301	-0.05219133205532156	-0.046018458890598524	-0.04011047107933852	-0.034391343184476675	-0.02941497561015627	-0.024570348129349107	-0.020173582408076207	-0.014979665293393118	-0.010710488494464876	-0.005838008880670209	-0.0017608499331922545	0.0025491447757604035	0.007397146964058798	0.011359258821494578	0.015702403988696823	0.020038665450704762	0.024557469117351793	0.02938070974559981	0.033699750742807844	0.03797231705245263	0.04226381083698083	0.04661843583123737	0.05076881088452012	0.05464904396702508	0.05891911243299486	0.06300824726155785	0.06766804096960133	0.07198556270766066	0.07652550822185678	0.0806139103795136	0.08444669870931687	0.08890798639735831	0.09298852302868266	0.0972553561104954	0.10164316371273596	0.10533741712659683	0.10889842463077049	0.11278377040556276	0.11658299526728211	0.12017234097099916	0.12360344752270347	0.12769593218215558	0.13132539162443724	0.13480463524405817	0.13811539896857017	0.14168362855622796	0.14444712313968555	0.14705270409256155	0.14940688285451653	0.1515515355812571	0.15434868489505593	0.1563983116830796	0.15842957148551307	0.16028259720026394	0.16212934707108406	0.16391404531545195	0.16498039176821955	0.16585354085909554	0.16663020167130238	0.1674053343548998	0.16780491251948337	0.1679962356228133	0.16810803040594102	0.167755212390575	0.16774547896844272	0.1672571001548233	0.1667188845274925	0.16610838245845816	0.16535681601457863	0.16448769807210528	0.1635366317564042	0.16257181352282313	0.16141215192075453	0.16027673530153574	0.15937820453339135	0.1585056633705575	0.15773543443316917	0.1569971448663141	0.1561365430232371	0.1551528742888193	0.15432455475108497	0.15364159345010453	0.15306042846008072	0.15251056682786324	0.1516236087470597	0.15093605897184492	0.1501504690688007	0.149573426151	0.1485411109129311	0.14821140565398938	0.14745481119642623	0.14649380747949436	0.1455001268447882	0.14512427433038866	0.14464012105760826	0.14397575270736684	0.14335194999465184	0.14303513084065944	0.1425472213362875	0.14190098339570856	0.14127366687064669	0.1406007321709355	0.14006842353384297	0.13944271593804647	0.13900501311238234	0.13864283145661904	0.1381690732012144	0.1381502493125124	0.13776957647474308	0.1375421404752446	0.13722675371187432	0.13686866727069802	0.1365453561074519	0.1361428977118928	0.13538234856929687	0.13477852481149544	0.1340611877720974	0.133508361400815	0.13306809756614957	0.13260640838773075	0.13198358414104217	0.13158087068045088	0.13139493509116562	0.13105458185844565	0.13072874680612312	0.13022555919986534	0.1302180636100898	0.12980145238341123	0.12960878738214365	0.12948300701953297	0.12924398403904558	0.12912017204047022	0.12915760415149702	0.12897647782628763	0.12886342311101373	0.12851778466434816	0.12818244919405597	0.12802955581408337	0.12765220769322116	0.127301080286772	0.1269434318538396	0.12703010143551108	0.12698905960267304	0.1267542204935017	0.1267092265314167	0.12610692520009348	0.12586097613032887	0.12578722136395726	0.12572402900852797	0.125602443464353	0.1260003197220314	0.1261102067129949	0.12612462370679367	0.12631185619836138	0.12609121997496064	0.12607335873502024	0.12625802536749386	0.12633418524893525	0.126434993776253	0.12649706005717576	0.12611730716278924	0.12608518536780178	0.1260896595728509	0.125979803705067	0.1259657423378977	0.12586953169371373	0.12616668352476434	0.1263049302142898	0.12641275871259428	0.126583863310203	0.12658515322635022	0.12684735148212578	0.12705473240596188	0.12710152350716442	0.12713514574596285	0.12719630840495544	0.12738735730735495	0.1276754605165591	0.12770245551750214	0.12780468857671146	0.12796721614307138	0.128085121637187	0.12816164239022232	0.1282411420637466	0.12829124181743	0.12847132524067195	0.12842867460414364	0.12854362118637486	0.12857747885841864	0.1286713101269159	0.12879637715089043	0.12891680557036533	0.12873164570438345	0.1287038077149516	0.12878188802408186	0.12884820086076854	0.12889245743644917	0.12893594456437274	0.1289529588073668	0.12902413884400143	0.12908049666753296	0.12911226398941444	0.12913375095883062	0.12915089102837296	0.12916093691358999	0.12916604097653828	0.12916813202049493	0.12916873215441083	0.12916881849301465	0.12916882020381593	0.12916882020381681	-0.2566640240527027
ENSG00000120868	0.2124615875193756	0.2144526294148239	0.2178977696439679	0.22165767305781348	0.22642925280429793	0.23216122874193168	0.24056785650193913	0.24938436145643195	0.2597715660258402	0.26957273278475924	0.28093654167297366	0.2937956663899044	0.3065576388727589	0.32105389589787947	0.33415360376933556	0.3477686054353546	0.362368195428294	0.37788774996961205	0.39251418670045	0.40760839254824255	0.4236889262907715	0.43953081721818954	0.45634270371157015	0.475032579054683	0.49320792414533	0.5122750330049302	0.530204387408542	0.5485334866964031	0.5662662901801463	0.5845366877508811	0.6030904678792144	0.6216388272515578	0.6402489413370755	0.6577619740839964	0.674335779454398	0.6914499492922239	0.7081973533399628	0.724609672600173	0.7410177605022144	0.7564611865717232	0.7713805916255261	0.7851049570911997	0.7981729898198129	0.8119330914863125	0.8241914111630413	0.8357379149211246	0.8473197100114511	0.8573742668872955	0.8677832119324913	0.8766673167107157	0.8853094119108968	0.8938537646567548	0.9005237991912596	0.906600604485142	0.9128231113781782	0.9173552416565487	0.9213026548285788	0.9232332065784306	0.9250536785139492	0.9251370667884249	0.9268533146761495	0.9270554314522661	0.9260357813019029	0.924274547506764	0.922422819010773	0.9184032275360465	0.9139803443420709	0.9109613721260192	0.9076188709724562	0.9037831255108726	0.8989845079690433	0.8939649186090026	0.8878070380265823	0.8797263550887902	0.8735596557710963	0.8663834273741235	0.859066220180976	0.8509207442195992	0.8435871933581751	0.8376575990825721	0.8307896294208916	0.8227183239834037	0.8133873908267217	0.805157236772323	0.7953197219657762	0.7856454638681205	0.7753282136810311	0.7641750954162889	0.751919448539379	0.7398372122383989	0.7256450830098302	0.7108400772827013	0.6953006400374679	0.6789387875273567	0.6626246283956396	0.6455259819788104	0.6282075135593832	0.6089240750589919	0.590374874567952	0.5704163412374399	0.5512700119773353	0.5315238011817849	0.5108194958904733	0.4913382408594673	0.4712184213001489	0.4510400381188937	0.4305181077761304	0.4094686188762724	0.38909492841356297	0.36871436338505514	0.34822886587300506	0.327572046252917	0.30714557879036875	0.2870524965512651	0.2663002551676472	0.24575196078052652	0.22427023365597076	0.20324354535162392	0.18181815512229438	0.16102800759226632	0.14058543532191514	0.11913817901070178	0.09824624826837702	0.07704475903511998	0.055643341105720445	0.03532179828941029	0.015228037421344709	-0.005343029013660683	-0.025733488715611763	-0.04572907954016259	-0.0653906650128615	-0.08600975382804954	-0.10577075550661075	-0.12514952456006334	-0.14409209370249076	-0.16326041004685887	-0.18091409142962878	-0.19806637750666045	-0.21453696286069768	-0.2303649520805946	-0.2469418448275702	-0.26194161509818326	-0.27653498434501866	-0.29043340538776796	-0.3038949764916179	-0.31680273368706047	-0.32806236265983824	-0.3385179560588938	-0.34831345851049456	-0.35759080045563785	-0.36573888301654556	-0.37303073358009975	-0.3796781481963247	-0.385088261902526	-0.3905514283379876	-0.3948134131503842	-0.3985828180035904	-0.40187139195905974	-0.4046313680051483	-0.4069605459729848	-0.4089741123498234	-0.4108281125813491	-0.41230891553454363	-0.41376387220386945	-0.415504750251773	-0.4172329035286948	-0.4190539392296069	-0.4208693228203986	-0.4224710133040066	-0.42386358673888225	-0.4254223047778103	-0.42712989610874175	-0.4289255177352258	-0.4307155697510039	-0.4320277311090184	-0.4335563640926656	-0.43492048499556724	-0.4365084678966147	-0.43748810736096466	-0.43930541989768646	-0.44055450506421767	-0.4415182815475962	-0.44240999897786626	-0.44401724415358323	-0.44545450369130446	-0.44663964550638546	-0.4478386443066862	-0.4493645129352304	-0.45065224729918096	-0.45172105358647574	-0.4527792137737183	-0.4537525579052568	-0.45485534444294995	-0.45581908011541383	-0.45696446340892294	-0.4581617731915699	-0.4592005023817798	-0.46071385970675394	-0.46178971306471706	-0.4630020312899994	-0.4640845110591618	-0.4650882907888736	-0.46609835537762656	-0.46699150920373445	-0.4674688077305795	-0.4680865911327192	-0.46855407893542633	-0.4691694052593025	-0.469875827937666	-0.4705300851469465	-0.47098452709996774	-0.47164336145126207	-0.4725010833255574	-0.47316618550000644	-0.4738170343097021	-0.47425343026570577	-0.47517721594687234	-0.47564564685158217	-0.47631711214519523	-0.4770278061097928	-0.47759208414801524	-0.4782452837384277	-0.4790335602652753	-0.4795685723290326	-0.4801436270566981	-0.4804532178208998	-0.480744771330337	-0.4811925914691928	-0.48138447755340064	-0.48157446182959784	-0.48172940311931534	-0.4823041389613234	-0.4827207993894378	-0.4829137300106847	-0.48326889041372745	-0.48303577204117065	-0.48313233163603986	-0.483373524350748	-0.4835969015371937	-0.4837334166825933	-0.4843621412586252	-0.4846739574400507	-0.48486244967777203	-0.4851957928299635	-0.4850946831420746	-0.4851688119940132	-0.48541818535154135	-0.485532670422951	-0.4856454963236043	-0.4856938129706938	-0.48527538422203165	-0.48517877498973316	-0.4850940517750182	-0.48487048422041923	-0.48471915117464714	-0.4844620780407318	-0.4845782289273881	-0.4845131986557005	-0.48439692382457	-0.484324697798022	-0.4840623004390263	-0.48404569361250793	-0.4839572836841528	-0.4836909267853633	-0.4833968061800471	-0.48311764665479373	-0.48295941637434225	-0.482890769186354	-0.48254781569985283	-0.48227536949275684	-0.4820604336176739	-0.4817974715409399	-0.48149163718718224	-0.48119063275784857	-0.4808632125422658	-0.480676715223022	-0.4802679044208036	-0.4800335972341987	-0.4797281502712103	-0.4795007504185351	-0.47932380363455174	-0.479161857417826	-0.47870073736668495	-0.47842723732405457	-0.478289349192476	-0.47816416792194527	-0.4780411653081691	-0.47794264932353503	-0.4778407888241034	-0.4778196265949486	-0.4778044701529609	-0.47778268606314533	-0.47776668026736946	-0.47775968122093904	-0.47775557290500714	-0.47775348383548444	-0.4777526276429249	-0.47775238187763414	-0.4777523465191402	-0.4777523458185087	-0.4777523458185078	-0.463681272179862
ENSG00000120875	1.7306563502032306	1.7758541541108137	1.8162424455758064	1.850757659342018	1.8809083798144481	1.9070346359656343	1.9319620115300475	1.9527043954597874	1.9711842740640773	1.9845354908539745	1.99601853953446	2.005684194315939	2.011427282592372	2.015938757172968	2.014974868682981	2.0113103324387644	2.005676592053666	1.9980561080023218	1.9860710160692436	1.9716528450509347	1.9555648934778516	1.9362481712330561	1.9153875346091	1.8942396478842554	1.869764340238052	1.8439081952580612	1.8142018085743015	1.7827913500225474	1.7486090915858243	1.713315187594028	1.6768438716556888	1.6391329178021596	1.6006009738726679	1.560205472632215	1.5185456598667306	1.4777922437762365	1.4371929254836688	1.3970630951717053	1.3579679908024076	1.3188520544229245	1.2802471256381436	1.2413794343952373	1.2028849446513217	1.1663138315469874	1.1291718110445395	1.0923892946471128	1.056834426802033	1.0207850659361997	0.9863850906232763	0.9515840436349423	0.9178557137337133	0.885404529544231	0.8523402831845015	0.8201318645711249	0.789641175540833	0.7589425042986822	0.7293028718122772	0.6992530387739357	0.6709089200927405	0.6425939568273797	0.6179562984018263	0.5936928589364525	0.570162739683207	0.5479080239972456	0.5276320337155056	0.5071469189317934	0.48829183082024485	0.47291649446116324	0.4591635874080451	0.44675466157087484	0.4350683414983978	0.42472142326729756	0.41456687284446136	0.40357472850683873	0.39553485820826495	0.38716929813597023	0.3791866342996748	0.3707098070300141	0.36335699058322035	0.35771241434270085	0.35132720911610704	0.34393617322752945	0.33549237807293064	0.32848341158471595	0.32008246194216117	0.3121592668604807	0.30387964826255587	0.29505132950747726	0.2854023745416594	0.2762832414240215	0.2652936727067434	0.2540118007013268	0.24230833024665888	0.23008495263221462	0.21825457538352833	0.20592261612155127	0.19367024856015025	0.1796149196786363	0.16660338284938092	0.15231683591245382	0.139099980298937	0.12541169508613503	0.11083820642406383	0.0977148662633125	0.08402824349624272	0.07040353728835225	0.05653125704955286	0.04220843837717858	0.02875001275187472	0.015412714600842925	0.0020887341939701543	-0.011296500910676244	-0.024299481764533226	-0.03680397436901384	-0.0499170587852964	-0.062680756137107	-0.07637635870649362	-0.08945072334817272	-0.10287209834809286	-0.11547402940464924	-0.12758445944136731	-0.1407615131410891	-0.1532297983139257	-0.1659962418101868	-0.17895237283525667	-0.19061879343859456	-0.2019985563982143	-0.21394203862897943	-0.22569879024685502	-0.2370354123669225	-0.24804636437222527	-0.2603163623964502	-0.27169464297308643	-0.2827830928408144	-0.29354881466816174	-0.30484466026765134	-0.31456091127150465	-0.32398187889249375	-0.3329234636602818	-0.34147585944373926	-0.35144625419242725	-0.3599420270311855	-0.3684891151901821	-0.37676473114571696	-0.3851442892783741	-0.3935195146693342	-0.4004991463811818	-0.4072034690133366	-0.4138431833792593	-0.42062077793333597	-0.42673411003355444	-0.43253370979940353	-0.4382807338031327	-0.4431516174649328	-0.44882088570950174	-0.45355259081208477	-0.45821997117988467	-0.462754131010751	-0.46699724125493614	-0.47098317083787755	-0.4747718518772004	-0.47848856487687463	-0.48177742232972687	-0.48506408190253847	-0.48875116743661096	-0.4924315356491151	-0.49624807543441474	-0.5000674451778844	-0.5036072983283315	-0.5068732431391911	-0.5103744094715337	-0.5140876803741552	-0.5179306989767545	-0.5217762912301076	-0.5249809925636084	-0.5284899162059791	-0.5317840471724882	-0.5353927644082557	-0.5381807992688241	-0.5421210684209061	-0.5452948652285201	-0.5480877852708783	-0.5507909806636233	-0.554480575115126	-0.5579469349391282	-0.5610772737226499	-0.5642351746937377	-0.5678491511129415	-0.5711457906864092	-0.5741509632284885	-0.5771498354925617	-0.580040683023884	-0.5831170759448758	-0.5860109376033735	-0.5891618366969293	-0.5923919493647611	-0.595412436439724	-0.5990921132530094	-0.6021791332049604	-0.6054612019857029	-0.6085725027543205	-0.6115830884059248	-0.6146096023023615	-0.6174826164808271	-0.6197912382194701	-0.6222999294964655	-0.6246091359510437	-0.6271281365015007	-0.6297787722253521	-0.6323642542444237	-0.6346819410014559	-0.6372862051034662	-0.6401691790085247	-0.6427937851928451	-0.6454044842710758	-0.6477267280150372	-0.6507221964836898	-0.6530987105733788	-0.6557582807249291	-0.6584761816875657	-0.6609979364709684	-0.6636456027747872	-0.6664820484242702	-0.6689753814182859	-0.671526884516437	-0.6737183290379862	-0.6758881175073821	-0.6782741088972379	-0.6803127033462646	-0.6823508257137734	-0.6843428907881455	-0.6869086580056054	-0.6892594168114083	-0.6913055164914716	-0.6935724974545714	-0.6950382511949735	-0.6969520027449203	-0.6990608531060598	-0.7011433072076576	-0.7031051007527562	-0.70573139386281	-0.7079233696216969	-0.7099433100521981	-0.7121541379924565	-0.7137702572152902	-0.7156170813073048	-0.7176933331609625	-0.7195785464844295	-0.7214521118774941	-0.7232282335244911	-0.7243635308881213	-0.7259212377532052	-0.7274818645211889	-0.7288414410868622	-0.7302829910604638	-0.7315659910008625	-0.7333323382624322	-0.7348360056739152	-0.7362502723915538	-0.7377014954627903	-0.7388745187612864	-0.7403514999843743	-0.7417056149680636	-0.7427936013008498	-0.7438147550527292	-0.7448243832480212	-0.7459618566026034	-0.7471832645642902	-0.7480021360632643	-0.7488759685334179	-0.7497853608855252	-0.7505880546101791	-0.7512890973986481	-0.7519499745420406	-0.7525273922017135	-0.7532412830107127	-0.7536087047262114	-0.7541536112609721	-0.7545493286549982	-0.7549919170175334	-0.7554437423108045	-0.7558571588711764	-0.755817055182388	-0.7559661496688603	-0.7562359487552026	-0.756465204916732	-0.7566415668090842	-0.7567966077240529	-0.7568965100510079	-0.757055583430148	-0.757179729393961	-0.7572573277649601	-0.7573103475354834	-0.7573491054135415	-0.7573717886009508	-0.7573833040190623	-0.7573880198641749	-0.7573893731263697	-0.7573895678070368	-0.7573895716646231	-0.7573895716646222	0.7277326157853787
ENSG00000120885	-0.13877651283626502	-0.11020773444182819	-0.08410150278778783	-0.06163184935090538	-0.04166336806906301	-0.024046820227407117	-0.0064020253941681204	0.008536397136121643	0.02239465740097568	0.03256454910911799	0.04189441886510448	0.0503960873283722	0.05616581382891006	0.06158629125267634	0.06285379266848956	0.06244157530154837	0.06100590679746354	0.05853853340651671	0.052920595067368126	0.0458969666237925	0.03817009025539608	0.028363859683659953	0.01801010917268009	0.008257317815544063	-0.003597869530307385	-0.01579284672622272	-0.03052816181757745	-0.045874407913691684	-0.0627931908689705	-0.07981471623808734	-0.09703257053059389	-0.11455633583580305	-0.13208597184303716	-0.15065262308548188	-0.1698354783020033	-0.1878178948816549	-0.20540453118258295	-0.22243000628650478	-0.2384764154117116	-0.25454647671505004	-0.27019470517009836	-0.28614459341721066	-0.3018543769801276	-0.31595906876883006	-0.330738933065744	-0.3453929659548862	-0.3591759588647241	-0.373685352175956	-0.3870267871816502	-0.40110239649255686	-0.4146267701817452	-0.4274643035090664	-0.44138489980740037	-0.455110296333765	-0.4679115232619617	-0.4815980772705908	-0.4950732665395732	-0.5097326652915157	-0.523699977901634	-0.5385544608228079	-0.5510104160830425	-0.564120627756858	-0.5775869478465543	-0.590932747353115	-0.6035211414910311	-0.6173395175279266	-0.6306799542764221	-0.6418081146011296	-0.6522108943780838	-0.6620442757730052	-0.6717512529315757	-0.6806226354956335	-0.6895321795087321	-0.699226606578395	-0.7060643526776316	-0.7128256476706429	-0.7186827437303931	-0.7242763323253198	-0.7280256022111606	-0.7293302537803266	-0.7303701094050563	-0.7313548425237819	-0.7322998373000456	-0.7309170309590636	-0.7297574105974878	-0.7271016780052424	-0.7236994632454756	-0.7197237545131285	-0.7154298254230405	-0.7095896988506514	-0.704435756785454	-0.6985501673419847	-0.6920960400987237	-0.6852203494246716	-0.6771384791965263	-0.6687599098212091	-0.659628099902184	-0.6516130397847988	-0.6421373383128	-0.6334970824535988	-0.6235671438294466	-0.6138998383346985	-0.6049673932702353	-0.5945696354496945	-0.5846625107400154	-0.5746497141482054	-0.5648355032607499	-0.555424821806545	-0.5451304795057421	-0.5346810140751774	-0.5241860499241815	-0.513724311698482	-0.5028570623221222	-0.4914679676214808	-0.480675776848174	-0.469522626073414	-0.4593177013127585	-0.4484911691505795	-0.43803949817709764	-0.4267723797807381	-0.4150296955101904	-0.4044394852680302	-0.3931711679280694	-0.3822866624409951	-0.37169008421451455	-0.3598317650217462	-0.3477785545385137	-0.3364531655940608	-0.325076826526999	-0.31341569344341114	-0.30158771342411406	-0.2913325148728596	-0.28034444876102693	-0.2692954997678596	-0.2581713552345075	-0.2479358347463032	-0.23628522851228873	-0.22465621464874452	-0.2128682523046237	-0.20104542662628866	-0.19124249784365954	-0.18024252176524236	-0.16978243819840522	-0.15952273137379436	-0.14991251871627043	-0.14085170690509585	-0.13076538146019434	-0.12094286659655218	-0.11163622076950208	-0.10308585859859942	-0.09436477933278642	-0.085868811346276	-0.07788688250249187	-0.06943623445426805	-0.062441120917116066	-0.05483351359936073	-0.047587168966797044	-0.04056706646987518	-0.03352639651922029	-0.026440617999049287	-0.01931726215249796	-0.012247994164894749	-0.004763211506368492	0.0026607566164678076	0.00955503467047869	0.016407940411616195	0.023048126047724438	0.02963555481155833	0.03651151254427454	0.04367163975168342	0.050500964200809406	0.057026107976305696	0.06334598313652862	0.06961502276624376	0.07662040740199583	0.08320907231949004	0.09001624601018055	0.0963924462435859	0.10373504661101052	0.10961339680376625	0.11639384625351834	0.12360397536164136	0.1308848280118058	0.13689799615879217	0.14314480360567217	0.14976801733927303	0.15631494882638908	0.1622478807962775	0.1685357194762167	0.1751482995330651	0.18172787829564463	0.18840311111202634	0.19480296680912712	0.20139313792071167	0.20761613907743115	0.2136965382547089	0.220002256480905	0.2254239107313536	0.23156023077622745	0.23740437056417463	0.24342524274660882	0.24953366374375463	0.25557958516528245	0.26178180788444205	0.2686733960882881	0.27526584579362634	0.2820767783509526	0.2885745455960409	0.2948593956579124	0.3011870286751481	0.30782240134765537	0.3140408300782722	0.31985037119761195	0.325954371606481	0.3320322855160418	0.33844552535781425	0.3439257552731476	0.35017677090412214	0.35600715534185934	0.3617125362776612	0.36762996918915913	0.3733312876146506	0.3787310248926241	0.3845373966015222	0.39021495867498146	0.39632260938563757	0.40240750285746785	0.4081492385691323	0.41430349106216724	0.42040375460627377	0.42651025164267153	0.43178520334491033	0.43729037417405703	0.44314698744695225	0.4486426419305456	0.45516204044570774	0.46100980630511845	0.4665261552932991	0.4720099713000394	0.4775880476592125	0.4821867329022149	0.487303042100236	0.4925780243820208	0.49751261385909373	0.5031820602869477	0.5084522011448218	0.5133211330899998	0.5183642500532688	0.5233322293527438	0.5283406294086781	0.5341376217425635	0.5392520022699632	0.5442595032870612	0.5494391808203396	0.5543957806467601	0.5594589658736142	0.5637341358074748	0.5682523135543978	0.5727692728835967	0.5771051060784318	0.5816943427410308	0.5857216106781973	0.5897767903221638	0.5940554917597822	0.5982750322722641	0.602353215250373	0.6060900169610584	0.6095413465873296	0.6133829518892648	0.6169694877005165	0.6203227633422275	0.6236369289073238	0.6268999367033912	0.6300206625190814	0.6330550989166905	0.6356900846130973	0.6385993398448138	0.6410436542223268	0.6434784891279817	0.6456260152567026	0.6475373443248547	0.6492786557621919	0.6514336844243758	0.6531010154922567	0.654380107033008	0.6555024530241358	0.6564922988274429	0.65731429741182	0.6580273164622819	0.6584844640747862	0.6588342404758496	0.6591115997814159	0.6593063424599324	0.6594261384477091	0.6594962856504383	0.6595319070539629	0.659546496885806	0.6595506838085061	0.6595512861482202	0.6595512980835609	0.6595512980835609	0.01903648218468934
ENSG00000120889	-0.023948034710625343	0.0007233213177855191	0.023101235351951743	0.04182461780823399	0.05811695469918021	0.07210079109135936	0.08637249748761366	0.09786083638122545	0.10833201496567035	0.11487951233496485	0.12061827806023562	0.12553223016848758	0.12750587574488037	0.12913410493982624	0.12622736316037386	0.12148149987460322	0.11559851270620314	0.10855427807218909	0.09801959763392087	0.08589386272837807	0.07293848295241379	0.057646233155554505	0.04169371788309295	0.026344157111875433	0.008656421964295724	-0.009419935692235981	-0.030258900928238575	-0.05170790879104459	-0.07476300856746665	-0.09774546016036023	-0.12067061165975179	-0.1435551532527377	-0.16595085496689244	-0.18885519730893474	-0.21166453050611445	-0.2322367200214046	-0.2513114151688294	-0.2685783450800763	-0.28347185518475815	-0.297015868176457	-0.3086573929293568	-0.3191383660575262	-0.327807642011507	-0.3331024640546687	-0.3374976475743692	-0.3400641048440258	-0.33993433372928106	-0.33885105411136607	-0.3346769758220356	-0.3295126564705466	-0.3219092403509993	-0.31170547107259416	-0.30089342122866736	-0.28805137848717877	-0.27237459322215685	-0.2559428580038903	-0.23755937077458356	-0.2188734124391658	-0.1978140165129112	-0.17627332154312558	-0.15055808706518992	-0.12428979885951819	-0.09725353661212921	-0.06903675657320818	-0.03904653150219506	-0.009790145349642287	0.020544632082819092	0.05381790295349553	0.08782464991953809	0.12214456184647382	0.15599253012339442	0.1899519914376544	0.22269204823934707	0.25301847908398667	0.2850826679303555	0.315258625876492	0.3443382833792885	0.3713703162806574	0.39819271860401706	0.42550534517672123	0.4506119757554483	0.4732465682719784	0.49338444131238557	0.513854353070645	0.5315074985531796	0.5484815664311755	0.5638685360739046	0.5774838638842539	0.5890538461539059	0.6001517560303373	0.6080924490361532	0.614718387106814	0.6199391420050073	0.6237064179244092	0.6271411765595643	0.6293015574845908	0.6309483980441772	0.6300086435316645	0.6298740769169315	0.6279698911710581	0.6271199726828414	0.6256280575299407	0.6230786188486057	0.6222464824753828	0.620795097431107	0.6194556129068776	0.6178581907927168	0.6157548282692797	0.6146957203568268	0.6137976706804347	0.6129259655760748	0.6119837544141546	0.6114933328335379	0.6115882644799147	0.6109304407074969	0.6106595811033539	0.6092176300365253	0.6084667041107874	0.6072220218861313	0.6068874605612029	0.6070541305297708	0.6058021811138881	0.605283399146133	0.6042463634349753	0.6028019936410818	0.6027567341174809	0.6028558602753353	0.6020218918350899	0.60115900747134	0.6005334983120987	0.6000029638930924	0.5975554313907683	0.5958511086639415	0.5941086207693926	0.5923394974413467	0.5894344173196426	0.5880290708977212	0.5864699526939274	0.5849584253687645	0.5833479370721353	0.5793010229499753	0.5764719164554393	0.5728841163317124	0.5689207519358561	0.5640729339084114	0.5584540216414426	0.553837285160685	0.5487676032708642	0.54296320456345	0.5361578742455251	0.5293947529885994	0.5222341794814405	0.5143596710230494	0.506876643998349	0.4976481883960995	0.48899269326583106	0.47983824415350806	0.4703509756786701	0.4608218219735196	0.45129483713268126	0.441778048094462	0.4321846831242526	0.42304540669887203	0.41383997655351834	0.4040541795564181	0.39422743419964856	0.3841703397945846	0.37405845962800566	0.36426576309227165	0.35478546949740686	0.3449417502526071	0.3347639426814206	0.3243602831342285	0.3138992122950448	0.30423895859431216	0.29411914991369503	0.2842319892013432	0.2738693966633017	0.2645501561683874	0.2536321171406657	0.24368485002563478	0.23419268284870043	0.22476490568591068	0.21395454736915376	0.20338545460553092	0.1932099069032711	0.1829382985839434	0.17199175263012734	0.16141270427612042	0.15116676222943948	0.14086850197826895	0.13065508037203255	0.12012862794381274	0.1097869616239242	0.09903387116869844	0.08810941317659182	0.07740518515620476	0.06574007015846473	0.0548148834736395	0.0435582452072234	0.032467663986398776	0.02144761343520596	0.010338685496655842	-0.0006282351024209376	-0.010891899634678737	-0.02149660726656677	-0.03189692049558701	-0.04265256109472482	-0.053657300100490524	-0.06464245993009765	-0.07533096176721976	-0.08648168697438585	-0.09808456855495695	-0.10940444159823848	-0.12077617230154658	-0.13182349847550423	-0.1438650948106801	-0.15512910315681516	-0.1668527006122842	-0.17872770891792022	-0.1904046083538038	-0.2023254474353564	-0.214576590020366	-0.22642671218906596	-0.23842687177202837	-0.25000144215086184	-0.26161516526329187	-0.27359450344132075	-0.2851636019510053	-0.29679872636954663	-0.30843620959718443	-0.3209270137884035	-0.33318545075429373	-0.34508674627894553	-0.3573519939563736	-0.3685742833977441	-0.3804691122891537	-0.3926864218833943	-0.404919496538116	-0.41703631859444723	-0.43011233582743724	-0.44263535847055646	-0.4549623064569692	-0.46758793637209006	-0.47942985317296927	-0.49161706488073875	-0.5041429102994179	-0.5164256503923355	-0.5287060978168192	-0.5408609948544658	-0.5521403238007885	-0.5639940105953247	-0.5758403350512848	-0.5873930323707546	-0.5990311846439944	-0.6104177998059743	-0.6224198393889822	-0.6340095211041881	-0.6454134309372845	-0.6567931776093747	-0.6677084808895932	-0.6789399937962397	-0.6898943613390536	-0.7003642798315397	-0.7106074613311462	-0.7206849885132387	-0.7307711188396038	-0.7407909111982294	-0.7500701410803003	-0.7592127998857547	-0.7681762602478512	-0.7767518686281747	-0.7849302171464672	-0.79277802166105	-0.8002207625012563	-0.8075389016371401	-0.8140668691444137	-0.8204956743628928	-0.826372434658686	-0.8319488361459895	-0.8371639940430304	-0.8419458217012732	-0.8457320632251113	-0.849382387405039	-0.8528052849409997	-0.8557891193423215	-0.8583261827041078	-0.8604722459921099	-0.8622005174344185	-0.8636876551600237	-0.8648366000853702	-0.8656656492716399	-0.8662423300372772	-0.8666216889100449	-0.8668438424607654	-0.8669566591363553	-0.8670028676215615	-0.867016128424333	-0.8670180361558062	-0.867018073957448	-0.867018073957448	-0.9962499292395419
ENSG00000120896	-0.4473254063111156	-0.44742562980764955	-0.44661917605259216	-0.44497600719100294	-0.4426695987078233	-0.4397848263971449	-0.43647165009711486	-0.43265009624005657	-0.42840605587376057	-0.4237195560150999	-0.4186682450755175	-0.4132452323378981	-0.4074715513455667	-0.4013229235593645	-0.39491078921388656	-0.38819756868036404	-0.3811526649062902	-0.37376222474333165	-0.36617228669382484	-0.3582804096355279	-0.3500164584804146	-0.3415013326530545	-0.33257768482716443	-0.32307382916790317	-0.3133010068974924	-0.30302781221883723	-0.29259272945470105	-0.28172382614720437	-0.2706078693440581	-0.2590053482646537	-0.24694769089871382	-0.23448710472105727	-0.22159758373947192	-0.208584878088943	-0.19543609546946605	-0.18173756297075805	-0.16774128121191278	-0.1534411513848548	-0.13872836094023455	-0.12392604582905253	-0.10889941958643501	-0.09390476258888913	-0.07876344661396928	-0.06294872340184465	-0.047315004465848354	-0.03156549289844879	-0.015383593965320408	0.000559880027314108	0.017088120860554668	0.03336134915813904	0.04996218992170309	0.06697625142617092	0.08354312067961267	0.1002781216373636	0.11756839913644335	0.13447854991839403	0.15157435117341667	0.1680856696705586	0.18503039687480172	0.20151630938148113	0.21942239797082674	0.23699476682655352	0.2543738596722225	0.27181579074018014	0.2896870121519104	0.3067156946548515	0.32391057379295063	0.3423456501486877	0.3609007816893852	0.37940450023355865	0.3974720468827577	0.41547688068186694	0.432709377983052	0.44851145770021983	0.4652943171172623	0.4809966313491767	0.49608038536882226	0.5099797993826192	0.5237600447684665	0.5378238338072352	0.5505367299460024	0.561694049577576	0.5712385050654385	0.58085581070298	0.5886011674026204	0.5957500397403637	0.6017213167286783	0.6063764139147709	0.609524317713638	0.6121184960018313	0.6124877474034527	0.6117625963880187	0.6098855605534812	0.6068319841524881	0.6033003257790659	0.5987299730292692	0.5936102790658575	0.5867154396479259	0.580142033514111	0.5723768081631917	0.5651589645464075	0.5575106252489945	0.5492245923116101	0.5419618539962716	0.5343532996145148	0.5268329954247895	0.5191879083206858	0.5112796842996525	0.5040019083224498	0.49684479975679263	0.4897329322269508	0.48261378787716236	0.475783835042602	0.46931719979571174	0.46246655364989664	0.4558727248010461	0.44867468165275337	0.441908601354819	0.43492369272770404	0.42849208050609455	0.4223891514562226	0.4155762069550395	0.40922588017864836	0.40266542197293553	0.3959614451900437	0.39008182326115026	0.38435717963059535	0.3782208048215372	0.3721588118997925	0.3663156223917863	0.360619897094999	0.35402523300269007	0.3479302981702661	0.341930314793097	0.3360357699775882	0.32968107245414036	0.32422604633158514	0.31882343685802184	0.31358070871442667	0.3084272978230276	0.3021824922481162	0.29670689159793184	0.29100273106032937	0.28526837184652987	0.27925376432801396	0.2730220245594337	0.26745486876744984	0.26182931992928893	0.25600860906305023	0.2498653448030561	0.24390932224496265	0.23792289928982413	0.23175069290675676	0.22591740635696134	0.21939658045861243	0.2132833200094959	0.20705705598300472	0.2007838524464196	0.19458387925418474	0.1884599128360982	0.182398179885924	0.17634373211944165	0.17052260684957865	0.16469088356834938	0.15861788370323726	0.15254500478633748	0.14638985170280439	0.14023036401665845	0.13422722240114204	0.12837422597868908	0.1223824455753002	0.11626742722855532	0.11007733235029615	0.10388373235705117	0.09803798632927219	0.09202040155567204	0.08611396720362219	0.08003330041169576	0.07438466887339601	0.06811905514427075	0.06225350807395369	0.05657908114417953	0.05094158648831648	0.04478905605761074	0.038747679685282144	0.03287159049114319	0.026975268025402954	0.02084692521606968	0.014872241420514243	0.009034798058378257	0.0031935104335802933	-0.0026028179939725504	-0.008494769808955027	-0.014306590384220108	-0.020245504968391614	-0.02622581196760354	-0.03211398126745646	-0.03830644771740932	-0.04423224192921982	-0.0502489861367712	-0.05619294223860649	-0.062096598287607385	-0.06801122616628952	-0.07386408850495041	-0.07948341359339306	-0.08519549950429806	-0.09083208654530939	-0.09656318272170594	-0.10235408554455017	-0.10812367382915511	-0.11379183616449318	-0.11957953472536076	-0.12547946441072266	-0.13128110168609375	-0.13708018636637487	-0.14277340020136187	-0.14872031297357413	-0.1544384355615307	-0.160261360952747	-0.16610436667864725	-0.17187645652383932	-0.17769132706516721	-0.18356781949588274	-0.1893231838822116	-0.1950947369714502	-0.2007438313129679	-0.2063837343981385	-0.2120894955696846	-0.21768023035896888	-0.22326686773948268	-0.22883436496357046	-0.23456832468058675	-0.240226215790603	-0.24578377899338744	-0.2513941246017817	-0.2567650524779044	-0.26225195544850965	-0.26777830342162456	-0.27328028201357935	-0.278731643038272	-0.28433514051226094	-0.28980057222929556	-0.29519747405821484	-0.30061451646027315	-0.305859176608422	-0.31113067749577894	-0.31642310532427853	-0.321636048670646	-0.32680902326502803	-0.33192087860237596	-0.33685495437835744	-0.3418370357472007	-0.34677328053025036	-0.3516196451730682	-0.35643050794350195	-0.3611552089830621	-0.365912385770951	-0.37055541720702845	-0.37511466365692847	-0.3796092382276761	-0.3839804911703757	-0.3883248172039462	-0.3925643638928289	-0.39667302770044177	-0.40068013797709856	-0.40459005780498636	-0.40841898936033516	-0.41215426768502095	-0.41572018179181924	-0.4191798725964144	-0.42252519693510227	-0.4257316264512605	-0.4287958120027646	-0.4317217950104677	-0.43449969636589625	-0.4371535692624029	-0.43961830402780233	-0.4419566093032339	-0.44412465984087124	-0.4461440142031705	-0.44800797339361154	-0.4497096698584251	-0.45120065745506466	-0.4525570145775717	-0.45377221523387856	-0.45483069291065625	-0.4557357388858172	-0.4564972097198172	-0.4571192509434798	-0.45762444470499375	-0.45801374794568694	-0.4582991667705585	-0.4584979454310538	-0.4586270988494734	-0.45870271421380604	-0.4587411092414193	-0.45875683448011273	-0.4587613471705341	-0.4587619963734664	-0.4587620092373941	-0.4587620092373932	-0.5444671481014973
ENSG00000120899	-0.5076116342705097	-0.5190786068765361	-0.5305643976856098	-0.5410398002533903	-0.5515559691841725	-0.5622405760662099	-0.5753340476575852	-0.5882428369231629	-0.6025008653871033	-0.6155563881854489	-0.6301447552865307	-0.6462835626761629	-0.6620468963789721	-0.679818196019867	-0.6956438055993956	-0.7119918262641827	-0.7295194745639666	-0.7481938721754693	-0.7656051361364362	-0.7835714215916711	-0.8028294319424409	-0.821689097442861	-0.8418489655792367	-0.8646690714596632	-0.886711620660857	-0.9100283822117445	-0.9315617763281105	-0.9535882302873055	-0.9745493725779388	-0.9961969471221872	-1.0181489145011575	-1.0399502822469566	-1.0617205764045456	-1.0815283798947712	-1.0996020456179378	-1.1184707422702642	-1.1366221307425235	-1.1541260894938823	-1.1715759216883663	-1.187275745938611	-1.2019841777130873	-1.2144826122682746	-1.2257126471263948	-1.2380871787064427	-1.2476458824687482	-1.2557936806193126	-1.2638604345850064	-1.2690242689281677	-1.2746472956932218	-1.2773566020892888	-1.2794297640388068	-1.281092960707622	-1.2792249740737303	-1.2760740021950427	-1.2728828415741544	-1.2665123847242397	-1.258850405183912	-1.2475519034209759	-1.2357741997339042	-1.2209102458913632	-1.208261945822506	-1.1928579423761372	-1.1752154519612121	-1.1560950656365634	-1.136441242832043	-1.113360611470199	-1.0894147237274527	-1.0669736609498335	-1.043778958968951	-1.0196484529479823	-0.9940926550251037	-0.9680982553646249	-0.9407323321601782	-0.9113698260478724	-0.8842302842522338	-0.8563200142615157	-0.8286714411203748	-0.8007677597232865	-0.7741875499569275	-0.749370820885642	-0.7243305174152672	-0.6989842284340844	-0.6734256631718454	-0.6494158763908837	-0.62506487405836	-0.6016339124408976	-0.5786164297125564	-0.555944380753167	-0.5335208466240147	-0.5120678033950385	-0.4904034466474796	-0.4693396664044789	-0.4488059521034593	-0.42874481683440546	-0.4094922824040781	-0.3906334293681484	-0.3723366312041527	-0.3538886316387062	-0.33622608110619456	-0.31851140551316437	-0.3014257403371614	-0.28443276273129303	-0.26739962102129855	-0.2509226699870952	-0.23445022942638705	-0.2181421005245623	-0.20193016254994944	-0.18578422786271265	-0.16995996941233749	-0.15429713341834184	-0.1387743466285425	-0.12338126667520122	-0.10817694111816589	-0.09315972926291671	-0.07820364142068925	-0.06341618980925023	-0.04869650762213329	-0.0341738224262329	-0.019784801500183136	-0.005585229281905413	0.008457533979651544	0.022365059524873665	0.036101162547569565	0.049665465265855246	0.06304164932186751	0.07627574116766933	0.08934953183201255	0.10220357209728004	0.11486404817746187	0.12734477351301265	0.1396355906345086	0.1515506591546929	0.16329982896105388	0.1748126931183096	0.18608432873897485	0.1969734182036662	0.2077899307217015	0.21833639138758976	0.22863314045807925	0.23865378705594154	0.24801800359784743	0.2572794060126986	0.2661185382136031	0.2745870859829287	0.28258475191575894	0.2901196957988601	0.2975204779667404	0.3045199817277693	0.3110610860804979	0.3170890263243331	0.32281824593304087	0.3281709119609113	0.333093823093634	0.3378359377279745	0.34196660907179144	0.34600167950496186	0.3497419200855285	0.35325358135140483	0.3566322995123059	0.3599211020655577	0.3631535955767893	0.3663387115256409	0.369614603761244	0.37288136427453544	0.37603044918649253	0.3791817166314111	0.38229272938108316	0.3854023368140531	0.38859449325435413	0.39186857057295477	0.39507207925286725	0.39821070797020663	0.40130845974257934	0.40440351039229494	0.40769324044979705	0.4108886024110374	0.41414914916585754	0.4173103641404472	0.42072729436596035	0.42378025838663813	0.42707306867310546	0.4304865231609396	0.4339291680653039	0.4370518871256541	0.4402437540062296	0.44354268268936536	0.44683049276660025	0.4499646682643954	0.45320045559760036	0.4565307531003766	0.4598609159059608	0.4632253743621364	0.46652416684420217	0.4698826418061737	0.47314941436349756	0.4763846542097978	0.47968891262819024	0.4827570085099655	0.486028372887672	0.48922567741464373	0.4924785047438469	0.495762412764579	0.49903550956898535	0.5023592002953219	0.5058852507596123	0.509334858093049	0.5128551566427086	0.5162935891192522	0.5196777142353453	0.5230811697122268	0.5265819018846329	0.5299673720377962	0.5332380502844467	0.5366016933433908	0.539963519457717	0.543432081388799	0.5466253334092395	0.5500565928171159	0.5533656133276823	0.5566411142727548	0.559986189526529	0.5632692537095467	0.5664628172137078	0.5697862262630426	0.5730734157794339	0.5764994731878232	0.5799231253073307	0.5832422460091875	0.5866965092352148	0.5901379700292129	0.5935856567231843	0.5967673485358658	0.6000253837795011	0.603400229872685	0.6066588801833976	0.6102575266720898	0.6136371826833331	0.6169078563633379	0.6201681716222511	0.6234605118069458	0.6264210084105626	0.6295547118757243	0.6327407298560077	0.6358082470244586	0.6391257079116919	0.6423036797773554	0.6453392107074105	0.6484309403004573	0.651491778094865	0.6545615671538929	0.6579046384331368	0.6610014797215955	0.6640537478800699	0.667160501499497	0.670179467435748	0.6732283375110901	0.6759814979562462	0.6788112466775296	0.6816283453294991	0.6843658194983337	0.6871825313924909	0.6897764306507232	0.692363771305101	0.6950167366904809	0.6976293755369438	0.7001695085746071	0.7025599684096049	0.7048195647877176	0.7072029071679378	0.7094642964521078	0.7116099578234856	0.7137123972874617	0.7157656785083066	0.7177332826830805	0.7196352664721593	0.7213486163799843	0.7231333329455989	0.7247006893093797	0.7262266518417206	0.7276014346238178	0.7288437546212965	0.7299786666386101	0.7312357824245916	0.7322598575663664	0.7330895664558623	0.7338167234236304	0.7344518385968772	0.7349822815331901	0.7354333228103771	0.7357490521619043	0.7359914610404994	0.7361779983333223	0.7363086138592436	0.7363906876787958	0.7364387507079311	0.7364631587656216	0.7364731560639504	0.7364760250676845	0.7364764378096611	0.7364764459881306	0.7364764459881314	-0.12366378206240647
ENSG00000120910	-0.12218074894594366	-0.12024400144148828	-0.11852254856393785	-0.11753104627458288	-0.11702542195377763	-0.11704639484936852	-0.1169031768975799	-0.1175253638819127	-0.11843829184513321	-0.1205315942864642	-0.12291281226382722	-0.12560193716419832	-0.1292471419110246	-0.13307902152673368	-0.13836976248535482	-0.14430646485928644	-0.15067404207408686	-0.15747365956342474	-0.1653939274148568	-0.17384591696306995	-0.18258568953502063	-0.1920365459384934	-0.2016796692691365	-0.2111268105473325	-0.22120106100819736	-0.23130688348756312	-0.24208486461199286	-0.2528822771256305	-0.263939689074868	-0.274752392495091	-0.2852938422274427	-0.2955382583332762	-0.30533738747034267	-0.3149354981599588	-0.3241515587108852	-0.33241126454270997	-0.3399134796690104	-0.3465860850705713	-0.3522959886421706	-0.3573339614651809	-0.3615762816713497	-0.365243401847664	-0.3681823924781602	-0.3699845290265973	-0.3713378317588285	-0.37200527495880653	-0.3717541438588947	-0.3710869329751132	-0.3694003654202156	-0.3673067366414111	-0.3643865173085734	-0.3605838584516956	-0.3565029018504111	-0.35170936653717266	-0.3459363275962044	-0.33983120648856424	-0.3330018184721366	-0.3259772660624245	-0.31805852336319695	-0.3098586558106593	-0.3000931226517638	-0.28996492684581643	-0.27938251717642704	-0.2681758368659528	-0.25609892039077575	-0.24404126270083992	-0.2313191389883027	-0.21719701039876238	-0.2024762512817322	-0.1872972139035367	-0.17195837446642948	-0.15622457518126787	-0.14063811553592664	-0.12571785632479848	-0.10975434412936291	-0.09427784913689496	-0.0789865977774884	-0.06432731701878414	-0.049526742048128014	-0.034280039138335994	-0.019813748753614746	-0.006293504650782822	0.006226140620705145	0.019039604488827244	0.03064682359917814	0.04203436402477312	0.052749997492625766	0.06268160205025985	0.07167271561954625	0.08048022734325588	0.08776202542502798	0.09441507768538315	0.1003861059544171	0.1056447606971993	0.110750508952969	0.11523003574294322	0.11946676543573709	0.12241501198387628	0.12578913008543502	0.12829051973360706	0.13134792499797499	0.13410490035259848	0.13635075962065013	0.13948918616506578	0.14233671661687275	0.14526226670011244	0.1480767998853878	0.15065262317536732	0.15377639475855176	0.15699865429768778	0.1602496230395225	0.16347837266057752	0.1669509938855871	0.17073627219112808	0.17414499831856212	0.17776171132697804	0.18077902024849202	0.18415759043460334	0.18728169901493796	0.19087913061099826	0.19473790036729444	0.19785146506349527	0.20134258417387763	0.20455252623148024	0.2075353941472997	0.2112428112678577	0.21501248714991483	0.2182679793945761	0.22148511527444992	0.22480332891616328	0.22814397557379973	0.23041970780271637	0.23305626008282676	0.23562977283896291	0.23814254380774447	0.23998812584816154	0.24259286849631945	0.24505651217174584	0.24748463966718326	0.2497931254800534	0.2506920977812266	0.25218278003602546	0.25317506784480237	0.2538752359690726	0.25399872700570114	0.2536049984490729	0.25366991502291913	0.25338947037678405	0.2526074684897388	0.25117808583676826	0.24967870066114006	0.247870410625322	0.2455848689071809	0.24343515455740228	0.24026036131664874	0.2373390246871514	0.23409721743647527	0.23063894875748225	0.22713534209326447	0.22362317714509228	0.22011921188589856	0.21658819179987088	0.21332150239980407	0.21004661292772653	0.20649428127397584	0.20295225412399454	0.199321260308424	0.195694413055592	0.19226697508825197	0.18903379035162793	0.18564303928341452	0.1821116988660334	0.1784972834548908	0.17488741745044578	0.1717209068216281	0.1683516946794983	0.16513359804461292	0.16170702566016182	0.15884088426995735	0.15520068774446294	0.15208302747540703	0.1492256247705992	0.14643187893816734	0.1429813078714126	0.13968587322111858	0.13661964164972318	0.13353960712923296	0.1301618878412123	0.12700009723467787	0.12403575598730665	0.12107992838580994	0.11819949090571047	0.11520153757547558	0.11232776570061809	0.10929042728060523	0.10620656330760703	0.10326433607416874	0.09989954407790158	0.09692498362919721	0.09382977753145205	0.09085033676918641	0.08794099072091033	0.08502665461962966	0.08221579356751807	0.07977009981973637	0.07720067713614931	0.07476244301285817	0.07219490420134633	0.06954841097259745	0.06694804622753558	0.06452167822066368	0.06191897171176031	0.05914603097537441	0.05654125828537282	0.053950616322438805	0.0515459053287568	0.04872588576545134	0.04629816680217669	0.043699821449656895	0.041071483108486184	0.03857107407633453	0.03599902567087376	0.0333172424215844	0.0308538266666476	0.028361294705486984	0.02609633423624569	0.023850926169587616	0.021479878087395043	0.019327783319888603	0.017182573008679647	0.015072178354941457	0.01262038831854806	0.010307231009075934	0.008186430644891551	0.005939961620833323	0.004185066917679059	0.002167575249144349	4.0950146541263166e-05	-0.0020609563397533393	-0.004081411779161215	-0.006490469521923892	-0.008629225397600138	-0.010655193292130605	-0.012784611539033541	-0.014549665930223554	-0.016441526108736504	-0.01845853094088845	-0.02035082645467945	-0.022224587264497053	-0.024028834635319463	-0.02544294592705576	-0.027094173111447795	-0.028734437587655925	-0.030243355480765288	-0.03178718795087221	-0.033224141794401696	-0.034930658591860286	-0.03646823245309605	-0.037938357207724316	-0.03941463774042209	-0.04071243174005268	-0.04217158948383304	-0.04354222784967998	-0.044740602310591626	-0.04588266442969946	-0.047000247345192925	-0.04817404792464952	-0.0493779580029976	-0.050328765232878325	-0.05129219787358874	-0.05225658147412915	-0.05313894853794743	-0.05394196784057215	-0.054701074837842256	-0.05539090605055641	-0.056138883458187294	-0.05666463315125636	-0.057272064059833205	-0.05777159303179502	-0.05827699962689081	-0.0587665457416211	-0.05921277443797823	-0.05937513425305685	-0.059626877628519814	-0.05992883516681147	-0.060188052877469644	-0.06039814467454274	-0.06057837986880177	-0.060710241840234325	-0.06086138189298396	-0.06097865634439259	-0.06105698217468536	-0.061110928522690955	-0.061148412620539716	-0.06117034996846371	-0.061181486650749406	-0.06118604737469724	-0.061187356121109815	-0.06118754439764906	-0.061187548128335045	-0.061187548128335045	-0.36617727309406334
ENSG00000120913	-0.06721891480765052	-0.03775171055171089	-0.01073173015640183	0.013135780103783468	0.03456305867092979	0.053671484311554885	0.07201916108942097	0.08789555345476963	0.10237678536499217	0.11377182671421426	0.1239705299300029	0.1330125022617663	0.13964365661274236	0.14548326517634091	0.14797614264385484	0.14880957810493012	0.1484529459087689	0.14692641418533015	0.14280824596941066	0.13731998027980463	0.13097616973608694	0.1228760471370478	0.11411042480868172	0.10551109728815078	0.09529396805489565	0.0847262476269437	0.07239120713439373	0.05968925064140418	0.04607155043154698	0.03264369541391421	0.019465246274695147	0.006597967529668125	-0.005612014986104974	-0.01770162117809093	-0.029236092172942207	-0.038861344160590505	-0.04698597124542747	-0.05339647758354005	-0.057740549943517294	-0.06064568830295247	-0.061791141693343654	-0.06164964107900772	-0.05984379876803114	-0.05542485367163508	-0.049941479193331695	-0.042842392485004765	-0.033601061471766336	-0.02334118279264974	-0.010724397358556459	0.0028810167770272344	0.01838566490970983	0.03588274204076303	0.05403203837761783	0.07374606954435947	0.09555402863881657	0.11802492829329303	0.14194857251876858	0.16615448069638106	0.19206047129984327	0.21831456172877495	0.2475331721912779	0.2771253117051824	0.3072153210337998	0.33808141722839036	0.37014812302650224	0.40153071633173454	0.4335516801774606	0.4676121646887683	0.5020204311018484	0.5364359947851156	0.5702249320105803	0.6038101298398884	0.6361172776737618	0.6661573049306195	0.697186928493811	0.7263028353688217	0.7541056565655024	0.7798059361810719	0.8048747634369873	0.8298873145182739	0.8526508450441845	0.872934921327877	0.890706234305565	0.9082880409234777	0.923079407526215	0.9368395547945951	0.9488124225123373	0.9588392463327073	0.9666880849022066	0.9736678943471695	0.977543978025297	0.9798575374315837	0.9805446855466906	0.9795823647494792	0.9779270748305162	0.9748245465780911	0.9709447626368375	0.9646119031044185	0.9586922450197966	0.9511072452822642	0.9442489285296203	0.9367665870614807	0.9283634738908733	0.921350498350411	0.9138189907761225	0.9063731759144682	0.898711578320353	0.8906342258957247	0.8834061136920281	0.8763065445930831	0.8692269010078526	0.8620899973580878	0.8553200361629223	0.8490248908001661	0.8421246428137756	0.8355417585659666	0.8280233076515868	0.8210710060303885	0.813734210365566	0.8071407000391506	0.8009626483520043	0.7936674843193705	0.7869781695627944	0.779898175036613	0.7725200236873162	0.766281639866409	0.7601866038793688	0.7533837920439073	0.7465941352459531	0.7400310166965687	0.7335843978203256	0.7256716908432681	0.7183953791757487	0.7111421709896844	0.703924362384063	0.6958766005762254	0.6890664937561803	0.6822012890978648	0.675441583014579	0.6686760803722915	0.6600893347288075	0.6525306505099504	0.6444654167277095	0.636195034792749	0.6273295770385978	0.6179616351469583	0.6094589941126589	0.6007001427909833	0.5914705174852521	0.581568739968966	0.5717925625370288	0.5618036473240888	0.5513592995153918	0.5412927762870439	0.5299832089511609	0.5191740830608387	0.5080475402507254	0.4967183200353755	0.48539117998477543	0.4740844407654272	0.4627895957332715	0.45142962772799944	0.44038337928295324	0.429260221951937	0.4176827744047493	0.4060453892618687	0.39421081513729916	0.38230643345703097	0.3705996449635478	0.35908196889874855	0.3472696614683395	0.335185726100959	0.3229085279098056	0.31055734598706675	0.2987305855761031	0.28654415394898436	0.27448002271733163	0.2620475026277056	0.25029062422739123	0.23739652356695462	0.22512335298253205	0.2131121278513799	0.2010946906397395	0.18810155494255287	0.17522588381712545	0.16256445465467984	0.14978977415115224	0.13652312739595107	0.12344832599682842	0.11053755159295875	0.0975380720792618	0.08453657135730808	0.07127811425911901	0.05807873658795337	0.044561201400854955	0.030878420477123747	0.017272905557119245	0.0030159471791559866	-0.010846038239320066	-0.024971775754609737	-0.03906025581799888	-0.053172295158061544	-0.0674046324263271	-0.08162275792009055	-0.09550494755669625	-0.10966401270005566	-0.12378579285966662	-0.1381920523799236	-0.1528199752282582	-0.16751846293279193	-0.1821373386673244	-0.1970970702234096	-0.21238675132500973	-0.22760836806554696	-0.24294558178760184	-0.2582031052229432	-0.2740693349548957	-0.28962475536861465	-0.30550879699839406	-0.32156154235912027	-0.337610541900661	-0.3538754828739288	-0.37039441293447695	-0.3868186992453122	-0.4034134330673318	-0.4199149680880643	-0.43654242606269644	-0.45344056409377576	-0.4702664547371844	-0.48723355183252437	-0.5043150384748074	-0.5218610397028316	-0.5394152128766638	-0.5569348469470103	-0.5747067322484627	-0.592192495739341	-0.6100495525424234	-0.6281343864525306	-0.6463301544482771	-0.6645902233747112	-0.6832710023489454	-0.7018578446923769	-0.720474935861561	-0.7392726791661062	-0.7579252986561178	-0.7767664743746687	-0.795777824233733	-0.8147927167166085	-0.8338706796237263	-0.8529745705727505	-0.8719329077671629	-0.8910701468004145	-0.9102390239808695	-0.9293731822046345	-0.9485346487804334	-0.9676494717412956	-0.9868386471879571	-1.0059185725032265	-1.0249113927852145	-1.0438184986209267	-1.0625723661313113	-1.0812290467043946	-1.0997040125574644	-1.1179642236182605	-1.1360057384812885	-1.1538026247145474	-1.1713253899849905	-1.1885319190164756	-1.2053873856893604	-1.2218618855415375	-1.2379146885476429	-1.2535133850762614	-1.2686226406353098	-1.2832008443421739	-1.297214068805384	-1.3105981850575414	-1.3233760232469969	-1.3354438016278012	-1.3468136262975898	-1.3574237963675007	-1.3672514452937374	-1.3762823924270746	-1.3845874079805718	-1.3920267602704284	-1.3986075655118144	-1.4043702268993972	-1.4093340360856583	-1.4135184788178083	-1.4169700134767789	-1.4197102830808808	-1.4218242847926632	-1.4233882302853758	-1.4244794088671506	-1.4251850003369748	-1.4255982795393285	-1.4258081794158892	-1.4258941566941497	-1.4259188307422637	-1.425922380429082	-1.4259224507660653	-1.4259224507660653	-0.8510181498915586
ENSG00000120915	-1.3238534508010416	-1.3341474074557231	-1.3435949817466488	-1.3511322270644976	-1.357835684524896	-1.3638307078957164	-1.371351821684983	-1.3777659527952775	-1.3845784410333204	-1.389281602941396	-1.394532221279687	-1.4002933189207711	-1.4047333737865557	-1.410040005798895	-1.4126274466334507	-1.4147659202592289	-1.4170138111912243	-1.4193079981049825	-1.4196711250081018	-1.419650659052925	-1.4198188918000314	-1.4188844495683055	-1.4181470983382685	-1.4185223196507444	-1.4175649535645212	-1.4167253726060771	-1.414055647654405	-1.4111244368292093	-1.407055958480929	-1.402980263419928	-1.3987210059152861	-1.394098724335593	-1.3892611504609524	-1.3833531631614884	-1.3766624593135655	-1.3704765573549196	-1.3641479542799306	-1.3577696946024247	-1.351616082609934	-1.3450216325356488	-1.3383176738806268	-1.3310788197292291	-1.3236875498897538	-1.3169708351882798	-1.30958045822977	-1.3020239778061962	-1.2947228045079848	-1.2868245636116287	-1.279342711339205	-1.2713059945003193	-1.2633718940308123	-1.2555861338941439	-1.2471359077958253	-1.238619560236251	-1.2303298020046292	-1.221492171916605	-1.2125597008829905	-1.2029810281618127	-1.1934680939132507	-1.183409386627388	-1.173946892785061	-1.1639458198935388	-1.1534927057695752	-1.1427129869400838	-1.131758649084266	-1.1199867125948755	-1.1078791861275592	-1.0958594308183107	-1.0834024829353073	-1.0704186964334967	-1.0567669600771685	-1.0425910674844463	-1.0276836354494447	-1.0119208637219552	-0.9960175886681011	-0.9794428947084226	-0.9623740244278283	-0.9447510073950944	-0.9268136926265562	-0.908595218537652	-0.8898633135604248	-0.8706662226956903	-0.8510765645142726	-0.831219328939838	-0.8110393383042069	-0.790603178732586	-0.7699358625705894	-0.7490870472903213	-0.7281231398435679	-0.7069948218109277	-0.685928781466699	-0.6648524119189725	-0.6438112412558228	-0.6228522065509079	-0.6018703650057855	-0.5810125746544834	-0.560206492788816	-0.5398309168110904	-0.519375572688622	-0.49932650875515705	-0.4791961852712232	-0.45933496926488804	-0.4398758459975909	-0.4202221531839774	-0.4008910572130926	-0.3817159382763604	-0.3627870807396718	-0.344175633588776	-0.3254602253674195	-0.30686370713468314	-0.28841925533103474	-0.27015354520217283	-0.25190135292987925	-0.2336048056598754	-0.2156933472180551	-0.19779443416219333	-0.1804436638826994	-0.16299918562939197	-0.14587743345985604	-0.12856186580834628	-0.11118535043872502	-0.09448653120016548	-0.07763804070921054	-0.06113074993942025	-0.04492892470745691	-0.02827907672006358	-0.011686583636556946	0.004381919984731475	0.020308488329306762	0.036213718229276104	0.05203851129939174	0.0668507094365749	0.08186708483842331	0.09673024572618871	0.1114462987641387	0.1254737263376553	0.14009762919688296	0.15451860000771056	0.1688374977040601	0.1829816955521526	0.1957383645397659	0.20898506922549664	0.22169821562893244	0.23407376778688604	0.24583608712454463	0.25703911534947377	0.26864544073122865	0.2798724090608733	0.2905640354394272	0.3005701774374163	0.31047250799385306	0.32003177254670145	0.32907401010533377	0.33823178344010696	0.3462973895419452	0.3545991918008662	0.3625353790672383	0.370210290675149	0.3778019988596615	0.38534678978004955	0.3928592648136302	0.4002970323831443	0.4079780603760401	0.4156024610924298	0.4228673597249726	0.4300909300224829	0.43716083574987774	0.4441816032385919	0.4513781262535703	0.45874908913969925	0.46588889153693813	0.47281395496041867	0.4795890292997189	0.4863164132543796	0.4935214950646456	0.5004363633348943	0.5074853044975631	0.5142331204898474	0.5216190916201988	0.5280073626927759	0.5349920792727918	0.5422572450083036	0.5495612912144408	0.5559932612070799	0.562572355420901	0.5693972261407989	0.57615961176392	0.5824904336422154	0.589053498300621	0.595829585895788	0.6025733405603138	0.6093737688925112	0.6159743042697139	0.6226973322160116	0.6291559151503012	0.6355052913239918	0.6420019506716494	0.6478710074699041	0.654229342080443	0.6603731919175875	0.6666311796242441	0.6729412781419803	0.6791981104786116	0.6855561327547335	0.6923934327410901	0.6990118081956602	0.705778048378547	0.7123144379142579	0.7186913002327042	0.7250907057997482	0.7317027295209657	0.7380085166909653	0.744012320376191	0.750219236214801	0.7563991635347582	0.7628132374289907	0.7685446211896547	0.7748253041953799	0.7807928740329277	0.7866609035014944	0.792674507582614	0.7985220479251174	0.8041403829122968	0.8100467036928993	0.8158499868411253	0.8219599764367942	0.8280452708412644	0.8338698015490058	0.8399896964882121	0.8460617423856966	0.8521302562112734	0.8575741809441197	0.8631788455454448	0.8690349946029627	0.8746133834391001	0.8809451374589807	0.8867675799842134	0.8923326907327862	0.8978631495688765	0.9034538181630598	0.9082984104712084	0.9135196886123929	0.9188486548724724	0.9239093647759935	0.9295121951555592	0.9348018947940968	0.9397755629112963	0.9448678080488033	0.9498896776046486	0.95492843654071	0.9605530141618122	0.9656448105223818	0.9706405394836324	0.9757526497599232	0.9806789747708864	0.9856708862505386	0.9900423931821409	0.9945822498069159	0.9991029486863248	1.0034656118354803	1.0080038001832214	1.0120891455432997	1.0161748254761456	1.0204113524291296	1.0245801114782678	1.0286167031544577	1.0323651839024226	1.0358674877722702	1.039646670016512	1.0432016239240332	1.0465480511978802	1.0498358169962883	1.0530547471731122	1.0561330293489082	1.0591133800128167	1.0617505942823193	1.0645695291050785	1.0669923980534888	1.0693741580722609	1.071497030400871	1.073400378466535	1.0751356251371167	1.0771599878764615	1.0787675611679068	1.080036309572134	1.0811482728780568	1.0821234360123562	1.0829353929132468	1.0836320570861941	1.0841002499101906	1.084459076883726	1.0847389351627603	1.0849351169867019	1.085057192581826	1.0851286743350395	1.0851649733547282	1.0851798407091682	1.0851841072723332	1.0851847210692345	1.085184733231599	1.085184733231599	-0.3751316324520504
ENSG00000120925	0.1545810559485883	0.15215895335743035	0.14977921828699703	0.14630522051311345	0.14248888564222906	0.1383092968577646	0.13553482954622975	0.13188374924173285	0.12855532394013913	0.12340999267166897	0.11863165030437361	0.11416741046302725	0.10846857535330656	0.10336434422396046	0.09583292755992368	0.08778599839216561	0.0797091276185764	0.07157107295953047	0.061700754608497554	0.0514445696760264	0.04133354715177351	0.030287002767110494	0.01948180026001456	0.009792884209066877	-0.0008817641766247775	-0.011191572907848446	-0.02284822999977454	-0.034378823014043824	-0.04654449796526183	-0.058239311347251466	-0.06956742086393941	-0.08065068296128874	-0.09130217067056456	-0.10236262721417067	-0.11356129083120958	-0.12355735703903825	-0.13301843651184697	-0.1418588207992162	-0.14978527826407184	-0.15758300146397541	-0.16491451999845097	-0.1723403701967312	-0.1794454820278002	-0.18517561754823753	-0.19129419072967746	-0.1971834191629407	-0.2022647921037528	-0.20777951507898518	-0.21225343947524689	-0.21716790744415881	-0.22151956128296213	-0.22519902537822123	-0.22959243419514852	-0.23369710257963394	-0.2369363654093224	-0.24073316548629364	-0.24422233430378615	-0.24850629635686872	-0.252100640110843	-0.25625527031487483	-0.2583636527599751	-0.26084687292421105	-0.2634724082458222	-0.2658655540078172	-0.26752376751708784	-0.270043990684365	-0.27207484193929776	-0.27224094832248813	-0.27179364566169717	-0.27088467315908993	-0.2699046587196694	-0.26832096492265034	-0.2668863993500521	-0.26626173001905684	-0.2635441871020019	-0.2610486198730735	-0.2581582423149289	-0.25544961942602473	-0.2516725135404485	-0.24636336159659944	-0.2413411128148537	-0.2368100632082184	-0.23281221188682188	-0.22747498234434804	-0.22293271880094423	-0.2177745419317949	-0.21263521788352957	-0.20766673916389156	-0.2030846293195827	-0.19785848015765328	-0.193842502981866	-0.18983230316052602	-0.18593646620352722	-0.18224160468931228	-0.17804746693408102	-0.17406160013089433	-0.16984287142486654	-0.16688564937054728	-0.16297002350418222	-0.1599397751858298	-0.15595895055629772	-0.15226178514292865	-0.1491948654284494	-0.1449042063710113	-0.14100235347622814	-0.13699352536568465	-0.1331310709937652	-0.12958553755127689	-0.12529402235760756	-0.12086109893493902	-0.11637901598164913	-0.11191440420972487	-0.1071068877022121	-0.10186243289238828	-0.09710593388405453	-0.09204890820554557	-0.08777302797973263	-0.08298557659629147	-0.07851023317224559	-0.07336816540740632	-0.06784175431563355	-0.06327503800072609	-0.058161763564628544	-0.05337952832134807	-0.04885182776652641	-0.043304579860210524	-0.03761929201952796	-0.03255944452643611	-0.027486147541061712	-0.02220958428401243	-0.016830012629184488	-0.012785634528277079	-0.008178014341088335	-0.003564764173670021	0.0010625330227655994	0.0049055717266481835	0.009860783980080612	0.014740077366846904	0.019689054733709632	0.024602104079050946	0.02777979244345552	0.031874375411668154	0.03544952276229374	0.03878303640139613	0.04150255266711156	0.043689652060595385	0.04664133615431343	0.04929446195311904	0.05144223619136312	0.05288900611755931	0.054400449455282995	0.055654814709058975	0.05642045703919596	0.05751026075441956	0.057355459827258315	0.057660066066903326	0.05763754232312834	0.05741057065169297	0.05719305379005135	0.057017270886753124	0.056888815205461185	0.05674362173749525	0.05697036186571669	0.05718727619524522	0.05701728851071053	0.056856174627658795	0.056565356423988966	0.056273799520799805	0.0562556924396489	0.0565062549788804	0.05653060588203829	0.05635052043343247	0.05604562463320839	0.05573959050131716	0.056061025169777956	0.05608730076296453	0.05632557024032803	0.05625754910157976	0.056995947415225956	0.05660560627298139	0.0569691549684288	0.05770935982755088	0.05854047029780318	0.058401374044891874	0.05848307195687941	0.058897596837818256	0.0592861701624825	0.05922415659966962	0.0594767896731323	0.06001927202339541	0.060569043101976305	0.06122716971535436	0.061701486197529576	0.062358195586885046	0.06275898714226713	0.06308051485162736	0.06361128663635807	0.0634816532228939	0.06394439395204454	0.06421059183208921	0.06464701719543164	0.0651835594880561	0.0657028398702062	0.06637545013926793	0.06761660218814036	0.0686552156963609	0.06989472890323523	0.07092085170733853	0.07181184899377158	0.07276684069410688	0.07399183292817213	0.07492304647330794	0.07556712866447057	0.0764708516989101	0.07738500906430001	0.07859015387283641	0.07910193091643425	0.08024259604635109	0.08108787217424762	0.08186728201770777	0.08284206877867462	0.08368060140395528	0.08431703651178513	0.08529960308576001	0.08621400281180502	0.08749254312376209	0.08878512303881436	0.08984430392516707	0.09125435713334262	0.09265492421380284	0.09409278752150119	0.09492101884407855	0.09596026451360284	0.0973042537950084	0.09840321264524654	0.10032649171701102	0.10176556504552536	0.10298347411970177	0.10421140684658425	0.10554765103724151	0.10616408019893342	0.10721652810540316	0.10842835017905017	0.10941511997596098	0.11100663650742337	0.11232878041224037	0.11338070489673413	0.11460679315147626	0.11581543431310592	0.11709642707972812	0.11902749380690203	0.12047487227241849	0.12188332410832192	0.12346898963317088	0.12492779578150959	0.12651504954271608	0.1275411619961151	0.12880289647012955	0.13011276533610427	0.13133293335316143	0.13279997839267033	0.13388543347491577	0.13504591333707072	0.1364337064890977	0.13783175665630676	0.13917779474060854	0.14031845015913902	0.141298133293148	0.14264046836188182	0.1438479337237677	0.14493860247741974	0.1460638719551417	0.14721568647824324	0.1483247444255893	0.14943550707839215	0.15030656344582116	0.151460478779053	0.15232565863410752	0.1532554720135595	0.15403512026666455	0.15470436281435962	0.15531438750686544	0.1563173542769869	0.15701365893697528	0.15747901296593625	0.15789114356241996	0.1582664903798996	0.15857461534869355	0.15885747224289304	0.15899661969998125	0.1591020646453103	0.1591949896269096	0.1592609049429825	0.15929872838993386	0.15932088418802426	0.1593321373940988	0.15933674693242939	0.15933806980423437	0.15933826011717223	0.1593382638882206	0.15933826388822148	0.025149590098499708
ENSG00000120942	-0.8586338459511964	-0.8343295258403991	-0.8102580523595826	-0.7862080556101736	-0.7625140259173406	-0.7392127998856921	-0.7166316957547529	-0.6942859008811961	-0.6723539547856499	-0.6505977055071019	-0.6292386334533759	-0.6081922231016978	-0.5873942884528605	-0.5668284190419897	-0.5465881513492068	-0.5266412216157619	-0.50692133148626	-0.4873878119925177	-0.4682709285858486	-0.4494039902940852	-0.4306694124651891	-0.4122736351344374	-0.39396376510979003	-0.3754742022406701	-0.3573398692502643	-0.3392073416096242	-0.3216424164945426	-0.30423571536793936	-0.28730598829664356	-0.27051267382802013	-0.25394175947268316	-0.23770867122368156	-0.2218121622662057	-0.20672474467220603	-0.19244508247949899	-0.1784194643129755	-0.1650280897837515	-0.15227862562956762	-0.14003746264691141	-0.12872831585558764	-0.11816594861512542	-0.10866474262900638	-0.09999145856722347	-0.09151439449796772	-0.08427558441554339	-0.0779175669157759	-0.07208714552014417	-0.06756391676415774	-0.06343394630573052	-0.06064732795267247	-0.058580344603266	-0.05717362935742809	-0.05734667056561715	-0.05846819678035331	-0.060178214975946887	-0.06343026252154349	-0.06767660436220169	-0.07365785459350782	-0.0804166512536133	-0.08878003724400596	-0.09707433616655248	-0.10687557849770002	-0.11802931893106106	-0.13028763240853802	-0.14332476348097423	-0.1580911926983264	-0.17370604795515732	-0.18931558361241052	-0.20561794059369642	-0.22260884464933994	-0.24038283987993392	-0.25849752798446524	-0.27717941073582786	-0.2965417146974092	-0.31491594968221204	-0.33325700172386963	-0.3510598978108952	-0.3684099167045396	-0.3846283277499225	-0.3994743816785009	-0.4136687258958567	-0.42722694606166645	-0.44009778567293356	-0.4515309947587003	-0.4622899926598558	-0.471824924302652	-0.4803401202828379	-0.48786565012805827	-0.49445766275776304	-0.4997750094228781	-0.5044280660878044	-0.5080426130869657	-0.5106869530061218	-0.5124335129750568	-0.513128363217711	-0.5130601974143802	-0.5121791237633193	-0.5110277462539115	-0.5090414058987252	-0.5068767158463663	-0.5040870828409529	-0.5011310064443357	-0.4981834313861935	-0.49473419681542463	-0.4912848273587631	-0.4876892851794157	-0.4840231659344072	-0.4803379095986555	-0.4763071226628668	-0.47211229860350645	-0.46777970294158955	-0.46332833306835486	-0.4586421028317105	-0.45368570875423586	-0.4487535103466769	-0.44358943841654774	-0.4385477357111265	-0.4332007617368978	-0.4278204033575417	-0.42207268231972783	-0.4160451233905871	-0.4102035902160228	-0.4040216918605406	-0.397806588743868	-0.3915325148630364	-0.38472977350725834	-0.3777110535891355	-0.37076285148898513	-0.36364586098498997	-0.3562831496543337	-0.348708829198384	-0.34149921243571413	-0.33389805319183363	-0.3261252216030659	-0.3181752346097424	-0.3103853036451021	-0.30195072595393313	-0.2933688486490027	-0.2845749608526935	-0.27561389589034757	-0.2672618295938527	-0.25832289807036	-0.24945326223322173	-0.24053081651881936	-0.23173929694507311	-0.22305073832277778	-0.21384013911247024	-0.20462475761105647	-0.19551711898326207	-0.18662930037014558	-0.1775857620356769	-0.16855882472884076	-0.1596815628746988	-0.1505425713202566	-0.14198255979659535	-0.13311826719285502	-0.1243831138601541	-0.1157306031692551	-0.10706290903975813	-0.09837927466744212	-0.08969258304195371	-0.08105287759608171	-0.07225147044068514	-0.06350859086708027	-0.055044510892541254	-0.046634829396013266	-0.03835995407941617	-0.03014514457177153	-0.021827532824066687	-0.013406095601252943	-0.005174423793522287	0.0028782502929329823	0.010798405433235736	0.018660795523354423	0.026853330021009647	0.034811357458265135	0.04284846473717874	0.05064177437291395	0.05889177993549399	0.06637672921490267	0.07428917647558642	0.08239525638452694	0.09051458492419595	0.09795632182186598	0.10549096938894031	0.11319506920592559	0.12083471013735458	0.128126801976312	0.13557956514906344	0.14317988916221935	0.15073977706205977	0.15832832747217918	0.1657468819189214	0.17324564005244447	0.18052355170211065	0.18770091890825835	0.19497856206121345	0.20174867687397668	0.2088877612958191	0.21584328784875417	0.22287424821923452	0.22993231898010524	0.23693435001155816	0.2440031747286735	0.2514409513928495	0.25869252718250113	0.2660506786793846	0.2732132037319728	0.28023567256876536	0.28726420657490337	0.29445256870656245	0.30138215211636066	0.3080551452453557	0.31488049337440316	0.3216720710425678	0.32864270237796944	0.3350450878013671	0.34188386939267357	0.34845509348595627	0.3549328066104138	0.3615181271483676	0.36795525601349066	0.3741916127254692	0.38065332893233794	0.3870183149167552	0.3936255038307861	0.4002013226246133	0.40654963351374374	0.4131321173567164	0.4196639870178025	0.4261820602891424	0.4321673098571237	0.4382747385319199	0.44458092824582174	0.4506426693092642	0.4573254088905081	0.4635692521585062	0.46958467976888496	0.4755586810015151	0.4815712278659765	0.4869404610209642	0.4926148115806992	0.49836724844798486	0.5038789422787868	0.5098375025862785	0.5155169093999765	0.5209136190052499	0.5263971035640598	0.5318062631588489	0.5372152715273248	0.543110595164924	0.5485358420579125	0.5538636359177893	0.5592757830053587	0.5645127519776123	0.5697899340905312	0.5745167016291912	0.5793707928036014	0.5841905796214437	0.5888558058102253	0.5936538712479624	0.598041524673163	0.6024094921842318	0.6068876793751015	0.6112865098914604	0.6155495254734529	0.6195406220041315	0.6232951930516988	0.627266922613595	0.6310199534853167	0.6345670383679973	0.6380378343656625	0.6414228718733987	0.6446589231006685	0.6477825601832281	0.6505791253274884	0.6535061423803636	0.6560585807292023	0.6585459523259791	0.6607774992951052	0.6627872454595947	0.6646199640467314	0.6666759352302369	0.668337435966758	0.6696728974762776	0.6708423163191446	0.6718640733668177	0.672716189529968	0.6734421459519835	0.6739445357217093	0.6743299383756636	0.6746275043521202	0.6748358874219313	0.6749664657622478	0.6750429252479204	0.6750817516960455	0.6750976541754508	0.6751022177875221	0.6751028743182799	0.6751028873274141	0.6751028873274141	-0.20945022272307678
ENSG00000120948	0.20922485527160362	0.21968384138922037	0.2290296179119915	0.2358904421799357	0.24131018669884075	0.24532451840296954	0.2502747794160376	0.2532541679158671	0.2558510301894854	0.2553256942408382	0.25452975831599645	0.25341486267921987	0.2499898899647217	0.2466353605139906	0.2394441361018016	0.23089610325050813	0.22162310900564552	0.21158516916902226	0.19861067791880593	0.1844433271435939	0.16977105049770813	0.15318505393453297	0.13621611150691582	0.1200072312904572	0.1018234133864464	0.08343468298221524	0.06262580008612595	0.04134158884501371	0.018624259970112078	-0.004036376941438213	-0.02671572958850188	-0.04949845544274911	-0.07205232706560771	-0.09537162332665616	-0.11899137087605904	-0.14104997824941634	-0.16230748998098843	-0.18255665912751962	-0.20134423466750917	-0.21964105815246704	-0.2369767661536839	-0.2540474531578081	-0.2702869805103951	-0.28430838340224174	-0.29835780779994003	-0.31160954732784507	-0.3232928829423871	-0.33497343840242433	-0.3447336298030361	-0.3544447982597516	-0.36279690073395354	-0.3696273400434009	-0.37668309168078995	-0.3826629278492746	-0.38681333620217195	-0.3909331328534096	-0.3939064755585351	-0.3971311125340762	-0.39870934041973616	-0.4002385896741343	-0.3983897768152289	-0.3962706045129538	-0.39360297900628005	-0.38993255686590267	-0.384645252264904	-0.37983975794050995	-0.3738277106654815	-0.3648832328647771	-0.35476978065967835	-0.3437590181804202	-0.33244266434074365	-0.3202189088063978	-0.3081642910052027	-0.2972434262845347	-0.28375542471949267	-0.27081413713100755	-0.2576865593463822	-0.24518574387816106	-0.23170201698902115	-0.2166372384737647	-0.2023839792303379	-0.18920708836461397	-0.17715751626464105	-0.1637691986007903	-0.15184054417833437	-0.1395106276989777	-0.12760471406517215	-0.11631203669463375	-0.10590338266842725	-0.09501503084262808	-0.08606232749010712	-0.07745084983445238	-0.06930523063421923	-0.06171965859840256	-0.05375553542488998	-0.04631712571344071	-0.03880201424703955	-0.033141267113000694	-0.02640021419963645	-0.020966952062909883	-0.014410422597835648	-0.008324931229013899	-0.0031467562358447054	0.003563857069561749	0.009699041514331874	0.01590871177267772	0.021860817623679196	0.027331872892962572	0.03371182642513482	0.040208581975496926	0.046700683434898416	0.053100366325299575	0.05987693861534371	0.06715093804304573	0.07371629606200258	0.08059908215866507	0.08639228531158949	0.09277546387267943	0.09867771555362914	0.10536749216710373	0.11247544761379213	0.11826160423185073	0.12467372099515295	0.13057638715527453	0.13606828784934866	0.14278928481499253	0.1495999044124785	0.1555183775011022	0.16136532230567013	0.1673822350108667	0.17343845460417207	0.1776960995497312	0.182580616040803	0.1873778281602707	0.19209698245626594	0.19572178897754888	0.20066230599727852	0.20540516959368205	0.21013368479645322	0.21471257953749134	0.2169953996973586	0.2203336370510245	0.22291274472860767	0.22508368025232084	0.2263783016952221	0.22690052775441405	0.22828149732518455	0.22918461137307045	0.22935206475895864	0.22854089749913076	0.22771406099992664	0.2264708172319656	0.22452457375503965	0.22289854422059552	0.21963239438157078	0.21686776844170375	0.21362652403955362	0.2100708138217504	0.20647800589209098	0.20289832010716857	0.19934839305928342	0.19575661637262698	0.19261742462316178	0.1894566211295512	0.185803508581194	0.1821548422107213	0.178336937041772	0.17451161383941205	0.17102294364770554	0.16786503349819704	0.1644172440472218	0.16070701221181327	0.15683427567515285	0.15295424432994675	0.14985566935889327	0.1463811924177829	0.14316709915364978	0.13956343694072704	0.1369657034425904	0.13294744695404948	0.12986935358443574	0.12725826126986117	0.12475582020936749	0.12103309731809553	0.11758235802259875	0.11454397033306929	0.1114686082000329	0.10782482662974058	0.10457088276055782	0.10167569476010563	0.0987856014920796	0.09602714007437285	0.0930350501512569	0.09026740875674921	0.08717649730277088	0.08398341098517026	0.08104873205951968	0.07728648054179033	0.07426150930765463	0.07098871978486443	0.06792623328305858	0.06498661513301407	0.06202355825536365	0.05925001239042782	0.05718342203954929	0.05486255374726934	0.05279022887632312	0.05045092567422138	0.04794264666370207	0.04551336953309093	0.043419125535095304	0.04095982667422238	0.038144567681397845	0.03565231101809907	0.0331740038363586	0.031057594412669864	0.02808384575313916	0.025891174305362696	0.023335238048941775	0.02070083072409279	0.018311442662758637	0.015757422892381356	0.01295814312797905	0.010591243841124864	0.008145414030965803	0.006154450569998637	0.004186639749565124	0.0019377875762698338	0.0001281847978109596	-0.0016856231398811872	-0.003445447657025369	-0.00594535614527647	-0.008175795286059717	-0.010021410857580015	-0.012156309615797056	-0.013268625999842243	-0.014961969271761077	-0.016912298187171437	-0.018835440826704186	-0.02061031412819414	-0.02324769343157662	-0.0253339150843086	-0.027206285419677734	-0.029332829200630073	-0.03070040000744889	-0.03237386537118958	-0.034352292445568366	-0.03609307693938568	-0.03782812071962738	-0.03944675433405198	-0.040246085755273775	-0.04160176727061948	-0.04297158928236389	-0.04409179908799832	-0.04532913959259943	-0.04637247147113488	-0.04805388805781874	-0.049407236361314055	-0.050657304442881745	-0.051968339197316915	-0.05293181757624765	-0.0543035596639303	-0.055530131864801824	-0.05642575904866387	-0.057249563853606134	-0.058073794405184564	-0.05907996957431649	-0.060211564848176025	-0.06083667316618424	-0.06155027341666042	-0.06232756465652489	-0.06298396682653618	-0.06352636956616386	-0.06403504628884882	-0.06445399617148784	-0.06506950520114518	-0.0652537317077817	-0.06568826056841992	-0.06594838013437698	-0.0662891241336645	-0.06666154192017792	-0.06700358050852007	-0.06677523178258316	-0.0668120382916495	-0.06702445970309423	-0.06720230095515323	-0.06732881584028849	-0.06744420555838726	-0.06750348102391168	-0.06765405139446212	-0.06777218789475192	-0.06784120991776899	-0.06788795180306106	-0.06792398608621752	-0.06794507452204979	-0.0679557801288011	-0.06796016429456131	-0.06796142237332692	-0.06796160336071733	-0.06796160694696951	-0.06796160694696951	-0.3080009305615743
ENSG00000120963	0.08179157204212739	0.06411066678390576	0.04954115860390651	0.036566955518044786	0.026270035585916673	0.01863932523940459	0.016127679032829967	0.015559154047886103	0.018569102821020422	0.02215503793352891	0.02928794300949722	0.03983018677058414	0.05155685499444296	0.06691601500500433	0.08160805396521109	0.09817019000007043	0.11715632502241746	0.13839239399051273	0.1593888857976884	0.18187336017008882	0.20643383120432635	0.23136790408820662	0.2581625912568173	0.28788696984601714	0.31733837241650154	0.34824045966199435	0.37790287861934324	0.4082127779593865	0.4378217075418549	0.46808860201209423	0.49861144496330834	0.5289552688120498	0.5591401788328234	0.587672682745521	0.6147161498208975	0.6420692582841925	0.6685903206641273	0.6943166914880452	0.7196654223820929	0.7434928172278363	0.7663722168089695	0.7875269273982397	0.8076426050093204	0.8283673371424127	0.8470876187134451	0.8647796397703509	0.8823572098308086	0.8979773410758272	0.9138998905879685	0.9279092966311415	0.9415455274340214	0.9549920824723719	0.9661656926603017	0.9765944961795814	0.9871599500005273	0.9957127329845727	1.0035653061260028	1.0090460030468646	1.0144031197738625	1.017734184406419	1.02300138961143	1.0265167881860924	1.0286287636628346	1.0299044737122571	1.0311112140140954	1.0298102363852095	1.028073277448371	1.0280276627699294	1.027678549266696	1.0268241662691295	1.0249075050966594	1.022798525824868	1.0194090857992464	1.01380235405363	1.010510988675522	1.0060722240895963	1.001511242112164	0.9960107188010419	0.9915235576065786	0.9887653639602929	0.9849562201563309	0.9797868345959433	0.9731953905923865	0.9680124512656416	0.9610087709700048	0.9543134142365135	0.9469700150289508	0.9387548535137462	0.9293530623135418	0.9203111883188164	0.9088755106134343	0.8968566186564928	0.8841095249791646	0.8705263763156426	0.8571698014063012	0.8430196320830161	0.8287630319061527	0.8122335938740823	0.7967535972979141	0.7796501706747021	0.7636764545707457	0.7470579098402581	0.7293237001846578	0.7132214581115797	0.6963959344326147	0.6795800545637167	0.6624072964631758	0.6446342326909527	0.6278152753322699	0.6110717542332198	0.5942745489599837	0.5773331941663216	0.5607753194698795	0.5447406740495957	0.5279039984230156	0.5114097669853965	0.4937175763108961	0.4766909474146832	0.4591634144760972	0.4425419006459945	0.42643264175299667	0.4089462993692825	0.3922330085860022	0.37506956773727484	0.3575850529091795	0.3415856074145953	0.32584989162721456	0.3093363159669593	0.29296255644073455	0.27701645449731327	0.26138398725882706	0.24411244133314902	0.22785244532835414	0.21186534376435961	0.19619490291213726	0.17978565641784705	0.1652604225602401	0.15103065327042398	0.13733022585651433	0.12405220202253453	0.10894553227804238	0.09562531589831025	0.08219249147957619	0.06905655621812024	0.055752834375917715	0.042422148738624266	0.030820806860504923	0.019548757567205755	0.008346595253809319	-0.0030363635725336735	-0.013582943043713769	-0.023730584265830856	-0.03380647675230897	-0.04276478657959348	-0.05272769057078097	-0.06149342050152651	-0.07017169415159774	-0.0786781991952239	-0.08681580723106563	-0.09463205112419715	-0.10220833079206848	-0.10970975287029816	-0.11668496588251376	-0.12368127039187815	-0.13121656923353875	-0.138769970941512	-0.1465252407696136	-0.15431149866707994	-0.1617652564902654	-0.168892902185104	-0.1763504431861893	-0.1841089877750406	-0.1920630504549532	-0.2000487491925389	-0.2072328002974091	-0.21483825507716325	-0.22219296090209628	-0.22998369551443698	-0.23673644857012288	-0.24501439363795185	-0.252324157291147	-0.2591658025782335	-0.2659180084123207	-0.2739838300607076	-0.2817877791319434	-0.28918188095712427	-0.2966405884812806	-0.3047247728149207	-0.31242325882617283	-0.3197690768019905	-0.3271355172768047	-0.3343892197660674	-0.34191545618293695	-0.34923125785108944	-0.35691410943937907	-0.36473088544526	-0.3723016400364507	-0.38077059689908577	-0.3884890594273376	-0.39649486929002187	-0.40430551305688756	-0.4120131497196997	-0.4197718175804255	-0.42735739390246685	-0.4342256717293784	-0.44138804208253024	-0.4483155988204759	-0.4555502661303379	-0.4629887177593073	-0.4703702080851899	-0.4774258294216889	-0.4848905857867596	-0.4927543799309788	-0.5003043978118553	-0.5078648011373934	-0.5150705610580166	-0.5231994769332662	-0.5305338538241902	-0.5382725846542007	-0.5461167120426547	-0.5537271522152132	-0.5615322499707558	-0.5696156086163731	-0.5772679553994342	-0.5850234971244621	-0.5923238680588243	-0.5996197009211688	-0.6072277325629942	-0.6143953174024217	-0.6215845823636714	-0.6287339119007278	-0.6366696229193822	-0.6443382716375812	-0.6516189674589246	-0.6592123493531403	-0.6657524203317067	-0.6729060690939299	-0.6803342307155757	-0.6877398076265298	-0.6949954325114769	-0.7031480000443526	-0.7107284806983918	-0.7180851789329932	-0.7257009982682874	-0.7325242849503102	-0.7396556355793722	-0.7470909494559352	-0.7542660805174499	-0.7614180466422642	-0.7684294730528061	-0.7745719064859742	-0.7812621321124622	-0.7879366317838601	-0.7943198188632659	-0.8007857183585338	-0.8070097094064712	-0.8138435267740132	-0.820288275349875	-0.8265706089168905	-0.832854302344991	-0.8387147025711137	-0.8449222070266416	-0.8509030553482209	-0.856461221550215	-0.86185653647959	-0.8671567939973404	-0.8725412664877439	-0.8779452803794268	-0.8827160170409432	-0.8874552733529288	-0.892130701975808	-0.8965468867948179	-0.9007041278020314	-0.9046776302981767	-0.9084036755710638	-0.9121676871460522	-0.9153237025102792	-0.9185606046358998	-0.9214405680102402	-0.9242188121920032	-0.9268417548253352	-0.9292435187700487	-0.9308733492066086	-0.9325809447905238	-0.9342763769770714	-0.935748917529974	-0.936986525142407	-0.938037160597692	-0.9388644869745377	-0.9396300479745952	-0.9402222831004785	-0.9406407006069433	-0.9409310008973071	-0.9411248152164573	-0.9412382967616724	-0.9412959216133796	-0.9413195232116953	-0.941326296244827	-0.9413272706263118	-0.9413272899336436	-0.9413272899336427	-0.3549707602951786
ENSG00000120992	0.4058217662038217	0.39642788055249056	0.3874155629850593	0.37780096491020565	0.36819594090495666	0.358564301188129	0.3503583373739323	0.3416631949025728	0.333461806734328	0.32397630684726497	0.3150034421082939	0.3064889766544292	0.29715508896887677	0.2884977304619829	0.27804233280429536	0.26735421564196393	0.25682717703566205	0.24643353875300278	0.2348196464123733	0.22308069190050084	0.21164584143603093	0.19964580931557663	0.18802960884054531	0.17749743540065221	0.16636541546710948	0.15571647888936635	0.14418451607662242	0.13294652898492565	0.12139489680743498	0.11040652360336178	0.09989229183966142	0.08974780949849404	0.08011179490193587	0.07030691432691683	0.06053560367280664	0.051845302663728	0.043694073967212255	0.036138148737924425	0.029401150599882797	0.02285625876255093	0.016767730061700625	0.01068882010174832	0.004946634458008248	0.0003775437643742663	-0.004420224562371899	-0.008957153098547721	-0.012772707114698356	-0.01685698730840368	-0.020033732378079705	-0.02348651507132793	-0.026413114823578	-0.028724483693087777	-0.031532850792131306	-0.03403381233658287	-0.035762428190794004	-0.03786407988162299	-0.03964249382701457	-0.041988239291174345	-0.043704232354746964	-0.04580154339581455	-0.046175434073528976	-0.04678572482820531	-0.047449931196961614	-0.04787113311403779	-0.04764995320093579	-0.048092507994168976	-0.04811613782213531	-0.046620556946165514	-0.04459514585082758	-0.04218726130496009	-0.039743948431135045	-0.03686462162535076	-0.034201179512519886	-0.03233551331059559	-0.028940019648509008	-0.025949661323929618	-0.022902752007344596	-0.02030845018390437	-0.017173259995009182	-0.013138348413956003	-0.009709622720230016	-0.007070138790046698	-0.005268152514626756	-0.0027822327049902285	-0.001372848103804003	0.00010500564532023304	0.0011232180298819117	0.0015521029881044868	0.0012142577489804296	0.0009489888056872786	-0.0007436901577353439	-0.0028732971850500277	-0.005511281423651759	-0.00870410366316765	-0.011863204001671512	-0.015520290420752758	-0.019283099167094697	-0.024281881852505016	-0.0287130460717	-0.033968024446576095	-0.038561484242285005	-0.04340605666775943	-0.04872377051391119	-0.053069009441032655	-0.057663975411148094	-0.06212540966613744	-0.06664112326440819	-0.07133308444004971	-0.07540626665483252	-0.07931150372313667	-0.08311432829859111	-0.08686010205922567	-0.09028255263439267	-0.09331274424292779	-0.0966176401337826	-0.09962191366653173	-0.10309754312113562	-0.1061120179172006	-0.10924939591494898	-0.11181067028835034	-0.11399477631563126	-0.11674244481219187	-0.11898800124204278	-0.12134151458073372	-0.12374194019976148	-0.125299954061326	-0.12662426966402496	-0.12823580146410318	-0.12968599214969867	-0.13083857226504403	-0.13175683171811947	-0.133417902354088	-0.1345153501586447	-0.1354250500010279	-0.1361353154214271	-0.13718165755633738	-0.1372718324166895	-0.13720652197439076	-0.13688145263276486	-0.13636270128025885	-0.13679469421711588	-0.13637885399886596	-0.1360825816870781	-0.13571492282971587	-0.1355247814726921	-0.13545529081865748	-0.13463207831143986	-0.13377287714136976	-0.13301940936579637	-0.13250733428480732	-0.13172643295727138	-0.13090115993742124	-0.13019721384908234	-0.12907954749875916	-0.12861833852741977	-0.12768399857635604	-0.12682498347239868	-0.12598012898780375	-0.12502858138067374	-0.12397212560046711	-0.12282965180162364	-0.12166432904474878	-0.12023099954699745	-0.11879615229108254	-0.117617754771838	-0.1164308725781753	-0.11532874111141922	-0.11422479481742176	-0.11293492175366193	-0.11146233945286266	-0.11013971477512818	-0.10895258559455367	-0.10784751040439478	-0.10674141711763774	-0.10521176441503588	-0.10387889589367294	-0.10240181363240097	-0.10112931833407757	-0.09931241302201155	-0.09825424345790612	-0.09668697850895658	-0.09486435139567195	-0.0929786961688377	-0.0917466749504996	-0.09036460315090533	-0.08875673700272291	-0.08716536518069962	-0.0858777697725781	-0.08437667810808147	-0.08267867995288736	-0.08097487054587749	-0.07919680022186082	-0.07754258490040122	-0.07576396499607263	-0.07415850773544275	-0.07260653494038749	-0.07091203389994227	-0.0696664492574719	-0.06801795000316879	-0.06650314310952599	-0.0648724987258662	-0.06317369084206614	-0.06148673027560747	-0.059695299166726556	-0.05751552977299834	-0.05547376322724151	-0.05329422801127848	-0.051260669443911944	-0.04931994045737387	-0.0473356018812634	-0.04516591593378916	-0.04319864878519386	-0.04142992400041656	-0.03948321830237056	-0.03753022991322563	-0.035377154003993994	-0.033704538367361536	-0.0315982949185587	-0.029697915130738828	-0.027844894282165633	-0.025858138149638776	-0.02396788080273282	-0.022220309746060707	-0.02023439435384411	-0.0182982785538206	-0.01611080517202268	-0.01391576754859436	-0.011886312906853824	-0.009614293501092774	-0.007351559381460149	-0.005065534803188498	-0.003210809091463318	-0.0012119482662251713	0.0009971904102306084	0.003029697981806301	0.005639099690515792	0.007902909396530156	0.01000557076739561	0.01210995767881684	0.014285443606614656	0.01594430531545843	0.01790559604495101	0.019973150668668893	0.02187341012879429	0.024196475480565915	0.026320043764537893	0.02824241544106698	0.03028008211406963	0.032295877854912725	0.03435355478524116	0.03686698724957793	0.03902337155298685	0.04114055701673358	0.04337340354287189	0.045502618950362006	0.047711421441068325	0.04950135560549018	0.05144649033199489	0.05341092042328199	0.05529413883360146	0.05733921648638596	0.05908967523631414	0.06087561689171306	0.06280706420239746	0.06472559435808112	0.06658490757029689	0.06827203016837036	0.0698179991192287	0.07160415351518257	0.07326628340425767	0.07481631585726589	0.07636393678837372	0.0779022743441864	0.07937948872993417	0.08082716756001584	0.08206685402478442	0.08348172536191534	0.0846505164343423	0.08583238606121046	0.08686840137120644	0.08778717354762477	0.0886259990411622	0.08971856180345128	0.0905484708130535	0.09117167751605582	0.09172006725525073	0.09220676539300054	0.09261061636088641	0.09296443692593304	0.09318279470060009	0.09334976293552177	0.09348412587634591	0.09357863400765432	0.09363622914218706	0.09366996081044476	0.09368709191194213	0.09369410883602836	0.09369612255912063	0.09369641225907532	0.0936964179994737	0.0936964179994737	0.35516407695054486
ENSG00000121005	-0.24808159104036864	-0.27017500594454535	-0.2912212031761081	-0.30829928044056043	-0.3239541746605914	-0.33838541245751674	-0.3573343631346635	-0.37392910074090757	-0.392083794728844	-0.405054274409391	-0.4199106437505753	-0.43660304271846595	-0.450095038037575	-0.46644904169333845	-0.47557498905117956	-0.4838004609201869	-0.4927389775470745	-0.5022556783025527	-0.5065950823239342	-0.5102519379059469	-0.5149525443680014	-0.516897048768862	-0.5199886778389482	-0.527085877792917	-0.5308381492956435	-0.5356991233861335	-0.5356374381090694	-0.535514096630874	-0.5325622528637703	-0.5303512055440995	-0.528328158572485	-0.5258973950065977	-0.5235065509520718	-0.5182511574363753	-0.5109550273705832	-0.5058722985746558	-0.5007672268195185	-0.495894854367565	-0.49218169371390275	-0.4872475137416563	-0.4822267280823107	-0.47552363688837307	-0.46848752795225135	-0.46424548571364976	-0.45769597321709643	-0.45072091904112455	-0.44498703341854995	-0.4370800135356765	-0.43110155153336915	-0.42305604597977364	-0.4156807011105661	-0.4092410906756063	-0.4001775431454542	-0.39111563070954514	-0.3834722451822854	-0.3737113639758709	-0.3639789665868536	-0.35164196171611106	-0.3402374451408976	-0.32681358364981694	-0.3173253125958473	-0.3061445433979193	-0.293801852709751	-0.2811073601011831	-0.26910386482880977	-0.2543264297859089	-0.23967094496185481	-0.22794492927910515	-0.21648947700750742	-0.2049838308637666	-0.19267434514862813	-0.1806764584507663	-0.16760271954379302	-0.15234923761411423	-0.14056077098951825	-0.12798252955284806	-0.11593265072076164	-0.10352054157504842	-0.09311175039753739	-0.0855470087075032	-0.07769279372391669	-0.06931820714106784	-0.06047353631219732	-0.05436125889290899	-0.04750690310859529	-0.04230632439425275	-0.03778645433479344	-0.03377148681948139	-0.02998147941425433	-0.028085764747838304	-0.02519749504833424	-0.02322198603998782	-0.021976371657099314	-0.02129051437053331	-0.02220621470336681	-0.023537278569830455	-0.025880082974015117	-0.026745639911431418	-0.029521998730863253	-0.031127187312089966	-0.03437488906273778	-0.037157316219158965	-0.03880011787707982	-0.04228367621888829	-0.04493864394738978	-0.04757721563473272	-0.049778729571790414	-0.05125421334112357	-0.0537941195858016	-0.05638971708168494	-0.05888797447916172	-0.061177616484910935	-0.06387609667997918	-0.06715017150831581	-0.06941971996582552	-0.07203694094625046	-0.07314640274989781	-0.07497232564314782	-0.07610158424945812	-0.07822567937032865	-0.08086293986738902	-0.08170014146865423	-0.08334011178235201	-0.08427561353845459	-0.08464594677697779	-0.08665130290171774	-0.08877809989178242	-0.08972473084060528	-0.09059829747179915	-0.09173199661916787	-0.09296274973653862	-0.09185998891869307	-0.09166631406556824	-0.0914459754590542	-0.09122653086261945	-0.0896838145677048	-0.09001384019111036	-0.09023397664116128	-0.09060177676596215	-0.09095679836694348	-0.08852849744182656	-0.08770143187539059	-0.08613601678758176	-0.08430831685265883	-0.081637532539653	-0.07828003711855924	-0.07633159096975373	-0.07409296317014213	-0.0712489454384242	-0.06750368372607429	-0.06407393919930104	-0.060449956065743216	-0.056265706577530494	-0.052782012615135265	-0.047541791195287786	-0.04317957606994671	-0.038450688713735914	-0.03352153201923347	-0.0286949891123518	-0.023992101472066985	-0.01939422519350753	-0.014780103738306849	-0.010722726696926976	-0.006628270708689321	-0.001923826139111462	0.0027899072751127463	0.007720081354666064	0.012671232961821488	0.017233693366454084	0.021417753459902933	0.025959581625161654	0.03082300248861447	0.03588726982919521	0.04096856057313314	0.04514715209605047	0.04977597194530947	0.05411377460594036	0.05891281806049431	0.06256451292814358	0.06785888817189889	0.0720850743548711	0.07579225546162238	0.07939190335341895	0.08438391406198864	0.08907576065541445	0.09331332036659834	0.09760272758050625	0.10253380225165731	0.10703825441691883	0.11115501251194715	0.11527695749254807	0.11926547278698241	0.12352005303191849	0.12754025173014139	0.13192080781569882	0.13641925559028412	0.14064737631724622	0.1457682085386116	0.15010610726089535	0.15471415178935644	0.1591054342976319	0.16337435437740044	0.16767543175999666	0.17178619577194443	0.17517209479928209	0.17883554497843335	0.1822558308261737	0.18596376486047372	0.18985554429537732	0.19367713145357968	0.19717096840027093	0.20104485631857472	0.20528439908275242	0.20920850837223437	0.21312763247723066	0.21669850726070994	0.22112284241723135	0.22478750292454475	0.22881597739332005	0.2329272805078828	0.23680832676577612	0.24085500576861296	0.24514173137896034	0.24902102609728782	0.2529818762944709	0.2565205926981262	0.2600473169388797	0.2638452309582622	0.26724255294487076	0.2706538555157918	0.27402524826193986	0.27808119901736195	0.2818947239863423	0.28536481419150395	0.2891018128517304	0.2919289934254552	0.295285249088324	0.2988750959275164	0.30244443670710464	0.30588703740159584	0.3100832898595174	0.3137974082824835	0.31732628997696555	0.3210728054788037	0.3241692905341269	0.3275274942181303	0.3311412897873245	0.33455054932012285	0.33795061749577204	0.3412484864597749	0.34386470935225955	0.34693720540736894	0.35001460178444876	0.3528812458346211	0.35583445187573837	0.3586213973852219	0.36190607825558363	0.3649121166881395	0.3678189309355231	0.37075453289897364	0.37339697366683655	0.37633501762977684	0.3791336856762566	0.3816493032199313	0.38408121696646713	0.3864823262742263	0.3889869606605627	0.39154746129027895	0.39368565137784817	0.3958475846669973	0.39801050763684387	0.4000339218797144	0.40192063053782423	0.4037270269954023	0.4054090429102901	0.4071719806490366	0.4085563557756471	0.41005388139220766	0.4113543124309418	0.41263870862838115	0.4138690503578344	0.4149988944295222	0.4156433970960256	0.41639645001477454	0.41719298087976675	0.4178845309681227	0.41846095262899485	0.4189532232153388	0.4193334148672161	0.4197099248340148	0.42000179887816813	0.42020448260668974	0.4203448783548085	0.42043984797297895	0.4204954608581728	0.42052370242086656	0.42053526977365774	0.42053858933639976	0.42053906689647125	0.42053907635930887	0.42053907635930887	-0.057133281490665766
ENSG00000121022	-0.6195964869086579	-0.6473696462527583	-0.6730741361303405	-0.6967312534917856	-0.718424097087655	-0.7381948606165087	-0.7563084555133468	-0.7725363292778962	-0.7870581458566352	-0.7995634213471474	-0.8103944832694117	-0.8195658339144662	-0.8268269330168776	-0.8324949895321447	-0.8360729127906179	-0.8379059122045467	-0.8380972380905982	-0.8366625226197524	-0.8333897332044167	-0.8285314530301822	-0.822197665016704	-0.8143084340326778	-0.8050523985169686	-0.7945283808073693	-0.7826236676337457	-0.7694993387864129	-0.755198429723805	-0.7398753054937588	-0.7236563323746941	-0.7066354694717107	-0.6889209768638835	-0.6706446024467203	-0.6519180637329578	-0.63300836726774	-0.6140584318110243	-0.5949522007802654	-0.5758983799239177	-0.5569490648261803	-0.538055636942449	-0.5194377679638453	-0.5009975541549965	-0.48291382578198494	-0.46505051029387623	-0.44698691594437623	-0.42937065769691607	-0.41196744467241153	-0.3945116338389445	-0.37754086140810283	-0.3603712641211727	-0.3436912278513917	-0.3270077446052424	-0.31023651961324106	-0.29410366600613624	-0.27807846866848607	-0.26181621532957866	-0.24611590279179207	-0.23047870973641515	-0.2155656952072711	-0.20047705136419758	-0.1859792007658374	-0.17040888215971695	-0.1552859180805699	-0.14046911748416946	-0.12571211002773186	-0.11066799350588052	-0.09643158224193549	-0.08208461055104799	-0.06664720280166847	-0.051055374221147254	-0.03542344578840062	-0.02005222716010291	-0.004569733268034781	0.01043850163739446	0.0244309451363387	0.03958877100274982	0.054122206659726224	0.06847464373535317	0.08216715230737659	0.09616666147127795	0.11084632939770866	0.12474779147429427	0.13768561504255317	0.149605958853388	0.16203491459701436	0.1732146810367281	0.18430422430252236	0.19477709446473668	0.20450558015557885	0.213310396544796	0.22206716944559712	0.22922275474661813	0.23581060768562612	0.24176298768643623	0.247036579826462	0.2522644961885261	0.25688861449451217	0.2613346567121031	0.264383339476721	0.2679869813206226	0.27063349823766014	0.2739469538134447	0.2769262166554416	0.2793160816144944	0.28272233020833504	0.285780605025602	0.28891451013604463	0.29190685125864757	0.29461100954672936	0.2979312690940903	0.30135098619194967	0.3047900354823625	0.30819003247064813	0.3118564769735892	0.31586796548155416	0.3194340618625935	0.3232252055125455	0.3263166426587585	0.3298090233886706	0.3329974614544122	0.336714798387578	0.34071793073388434	0.3438570073187348	0.3474151187868202	0.35064026897141787	0.3535948445778123	0.3573637566153396	0.361191372221219	0.3644220466591106	0.3675980623549391	0.3708780611270406	0.3741726945991388	0.3762488952365812	0.3787252569904105	0.38112109813987516	0.3834393916544352	0.3849942286565815	0.3874003999946085	0.3896389452717184	0.39182961444477016	0.3938777318712834	0.39432941432056	0.39544298704989433	0.39598958211647695	0.3962024959269739	0.3957620114383804	0.39473580755683013	0.3942225960827157	0.3933175900589614	0.39184549671455926	0.3896426294591304	0.3873583448059641	0.3847238783490363	0.38154969358005175	0.3785249768118284	0.3743435277471434	0.3704430109780228	0.3661772701702857	0.3616627816340108	0.35709176685899724	0.3525053558466862	0.347922216722111	0.3433024616388378	0.338974591143538	0.3346313647775352	0.32996903995579796	0.3253121032949675	0.3205485163336679	0.31578334198984415	0.3112371459358556	0.3069042638184536	0.30238732370416166	0.29770541259365313	0.2929234341070579	0.2881404022248555	0.2838526300088109	0.27932960642858795	0.2749714990628087	0.27037154061712787	0.2663996928609986	0.2615460327020642	0.25727770706018305	0.25329800969135263	0.24938442113031822	0.24472162161983313	0.24022845468588017	0.2359888386494342	0.23172773737138908	0.2271238004786147	0.22275846475352257	0.21861085878083486	0.21446709202702685	0.21040288052411782	0.20619989042434206	0.20213171109491324	0.19787271244043403	0.193555397554098	0.18939271565220217	0.18474628946511817	0.18053587045010477	0.17618341426354434	0.1719564543946417	0.16780333402359116	0.16363914648542632	0.15958659551948173	0.15594147237607459	0.15215098651325398	0.14850327125649	0.14470410900966968	0.14081054961069572	0.1369638826083932	0.1333083387892957	0.12944880887268706	0.12539247412109233	0.12152087805548994	0.11766043594206721	0.11400462656415389	0.1098767631911226	0.10618593003042864	0.10229878362894862	0.09837375061251397	0.09458842100107123	0.0907186658504715	0.0867219905894574	0.08296682160119584	0.07917547918202406	0.07563586304643355	0.0721147481563218	0.06844980012572055	0.06502693361895506	0.06160885755361445	0.05822699671430698	0.05446161844105468	0.05084919691801204	0.04744962451508261	0.043908486466170515	0.04091347656042643	0.03762487040816698	0.03421427020509693	0.030830967384384067	0.027538254033956377	0.023815150028840826	0.020393132800743174	0.017097619347576476	0.013689570046823363	0.010686955687636335	0.00754679625553667	0.004271858268522166	0.00113860557442802	-0.00196964910945141	-0.004996168483742736	-0.007587835686704736	-0.010434294696265667	-0.013261725308622907	-0.0159373336693287	-0.018642832364574424	-0.02122202834103515	-0.024085975732453413	-0.02675381640315333	-0.0293358392658023	-0.03191148292381474	-0.034278452271979454	-0.036806144632216764	-0.03922113326600485	-0.04143146559448052	-0.04356231468330041	-0.04564710851608478	-0.04777208299471347	-0.04990749012075124	-0.05174543084721073	-0.05357253763157921	-0.055374784996873316	-0.057061224691302925	-0.05863356617267623	-0.06012884023845455	-0.061518498383647646	-0.06293857529001645	-0.06408610882273713	-0.06528714709731887	-0.06633678992267367	-0.06735651722150315	-0.06832224224265016	-0.06920398270173944	-0.06974349426117499	-0.07034121631176937	-0.07095528124306316	-0.0714866318538645	-0.0719294307632099	-0.07230573269668739	-0.07259756454040023	-0.07287967621549729	-0.07309795318305223	-0.07325019480756723	-0.07335562254716699	-0.07342661614334656	-0.07346817473318445	-0.0734892751418732	-0.07349791678963147	-0.07350039665815533	-0.0735007534147476	-0.07350076048386	-0.07350076048386	-0.47358984630515355
ENSG00000121039	-0.45704032327855426	-0.4498143693498351	-0.4410549763661722	-0.4307413255469408	-0.4191827826566792	-0.4064965985682125	-0.3929944367175704	-0.37842053264845177	-0.36296477809249783	-0.3465321901936935	-0.32933142472953936	-0.31135276352772223	-0.2926254663671086	-0.27315465176531273	-0.25314061445372804	-0.23257371341266886	-0.21143493650099732	-0.1897362429626126	-0.1677936306999328	-0.14546899412740366	-0.12268108162550728	-0.09971479433308161	-0.07633115143575964	-0.052271160122881355	-0.028191154065154933	-0.0037282021147087008	0.020423009915679025	0.04469524107462064	0.0686810037216512	0.09274380593529319	0.11675510547929946	0.14055481857896002	0.1641243031387951	0.18688977057753497	0.2088408203674872	0.2306311254654414	0.2518136160639708	0.2723888701614747	0.29253196244761526	0.31175555468494576	0.33030150308927464	0.3478131459205347	0.3645907229027836	0.3814186250267584	0.3970627166516554	0.4119760182555643	0.4266115360060301	0.440045116299288	0.4534165658212377	0.4655895957018714	0.477354993918512	0.48881701705835034	0.49886236517778215	0.5082991320742485	0.5176110504813769	0.5256259277066047	0.5330598370353714	0.5389855466595685	0.544653014972714	0.5490060515907285	0.5542722083317893	0.5583940493278048	0.5615723233514185	0.5641363039953529	0.5665318649872075	0.5673908531759384	0.5679004002027694	0.5692771408246831	0.5703730476965623	0.5710877098571299	0.5711184954824464	0.5709696965162614	0.5700352330447087	0.5677959337112588	0.5668120866507271	0.5651296433523658	0.5633208270474181	0.5609182924794212	0.5590027544331457	0.5579567714136715	0.5562100097558726	0.5535738772807779	0.5500002523052352	0.5470508578376903	0.5429117968877684	0.538752326331597	0.5340270972809389	0.5286008660688557	0.5222920568710405	0.5159423293604455	0.5080417926469076	0.49958478411355234	0.4904977073331258	0.48073408782600957	0.4708740640804958	0.46039327070024605	0.449678903777218	0.4376391144295857	0.4260334463746034	0.41352704191500944	0.401555650212825	0.38925424118425145	0.3764278998409454	0.36444231592232423	0.3521512024871116	0.3399152422809957	0.32756308273155366	0.3149885108353443	0.30291371363874653	0.2909269734901132	0.2789705918441996	0.26700678156990154	0.25527029892514275	0.24381799140950555	0.2320766927098603	0.22054507986749705	0.20857586968663533	0.19696029678010518	0.1852151159861064	0.1739182575063909	0.1629034916926404	0.15142295347588686	0.1403373857986132	0.12917002302177405	0.11798122966467872	0.10745720890304344	0.09713143383245093	0.08662431999730291	0.07628448731809545	0.06621959839235547	0.05639070905667953	0.04611726164484242	0.036343608478143	0.02681197408692082	0.01754130952199695	0.008184142737786892	-0.0003802100673500064	-0.008681572736347398	-0.01663950246093915	-0.024285428097449824	-0.03233049692072587	-0.03961505909148855	-0.04673950640705371	-0.05357063142528329	-0.060246958643422666	-0.0667191568081078	-0.07245998217964278	-0.07789423505949866	-0.08309861594649348	-0.08814559845560321	-0.09274242814627964	-0.0970227218078854	-0.10108603259361093	-0.10464795556206319	-0.10831180392661999	-0.11147927310740346	-0.11447390891493381	-0.11729011417318169	-0.11989537734319278	-0.12232461862920818	-0.12462100743397819	-0.12684682322136798	-0.128901779597407	-0.13093753739357084	-0.13308881539838513	-0.1352231571316045	-0.13738607589472807	-0.13953454348079308	-0.14158044762711608	-0.14352761232907696	-0.14553467571371126	-0.14759292342582597	-0.14967579959479327	-0.1517441456834634	-0.15360676418403685	-0.15554703184507535	-0.15741088066017284	-0.15935359289388007	-0.16104566479598237	-0.16305725200341392	-0.16483578092559092	-0.16649483579374103	-0.16811800857360382	-0.17000566828431474	-0.17181727837050698	-0.1735235465688465	-0.17522532616969677	-0.17703786724048154	-0.17875150747371293	-0.18037516217467164	-0.181985534468029	-0.18355602088714384	-0.18516340668421183	-0.18671172297607797	-0.18831446083094328	-0.18992490248139937	-0.19146978969991224	-0.1931672119693113	-0.1947032696408142	-0.1962747776499354	-0.1977915681883049	-0.1992714985842161	-0.20074298557231263	-0.20216564659540648	-0.2034431168145936	-0.20475724695739128	-0.20601370454111922	-0.20730849465368895	-0.20862265192561313	-0.20991024515929269	-0.21112502213921935	-0.21239424975169374	-0.21371489010108924	-0.21496486872884102	-0.21619983390794673	-0.21735874212618	-0.21865504732213825	-0.21980237895479693	-0.2209998091220422	-0.22219739777578162	-0.22334006070904167	-0.224497355524357	-0.22568196887064307	-0.2267808991022484	-0.22787949098187354	-0.22889027174504495	-0.22988445246452827	-0.23091118623137952	-0.23185373020856836	-0.23278399566645547	-0.23369254549891139	-0.23470571116668193	-0.2356618396654584	-0.2365434478125561	-0.23745672454319067	-0.2381963596628065	-0.23901331807544768	-0.2398564096996969	-0.2406810848433496	-0.24146863316133604	-0.24237407086360108	-0.24317996941226117	-0.24393867084314103	-0.2447210109779281	-0.2453743951587084	-0.24605924377152277	-0.24677493376446247	-0.24744019135693662	-0.2480896981281573	-0.24870705667486703	-0.24918846375695303	-0.24973745741311149	-0.25027374821053705	-0.25075836264965634	-0.2512455391221611	-0.2516893167127403	-0.2522126548350876	-0.2526728861328662	-0.253103377901148	-0.2535284208677311	-0.2538881154689774	-0.25429372233328884	-0.25466407954568737	-0.25497219615278954	-0.2552563141961892	-0.255527331907043	-0.2558123418123399	-0.2561033995525772	-0.2563078162496417	-0.25651362196838257	-0.2567177049312841	-0.2568932915306563	-0.25704189237243025	-0.25717596618450855	-0.25728778512120964	-0.25742074129564774	-0.2574817155035847	-0.25757334862716874	-0.2576327434800785	-0.25769897741141623	-0.25776549638961566	-0.2578236878872513	-0.25779235543872936	-0.25779867850521665	-0.2578299891303075	-0.25785488784119437	-0.257871298043054	-0.25788576308719513	-0.2578917162440444	-0.25791195834643155	-0.257927687948337	-0.25793640775341853	-0.2579422212142113	-0.25794684543951085	-0.2579495426308549	-0.2579509093014387	-0.2579514684814459	-0.25795162888990575	-0.25795165196431924	-0.25795165242153306	-0.2579516524215322	-0.46479270408535545
ENSG00000121057	-0.7490104438293201	-0.7447626201953321	-0.7394962752379719	-0.734447160883537	-0.7287735074447799	-0.7224867422149517	-0.7136066936819443	-0.7046569341326503	-0.6942907229887236	-0.6849004771450806	-0.6740348579128685	-0.6617435447145343	-0.6497803779645768	-0.6360726223013309	-0.6240808761388896	-0.6116469111572913	-0.5982287544626281	-0.5838803806057049	-0.5705827603076976	-0.5568135539235257	-0.5419888543816009	-0.5274400342230647	-0.5118308447915325	-0.4941656797216716	-0.4770495653612654	-0.4589437595314898	-0.4420459624574793	-0.4246816562821971	-0.40792530008835826	-0.3905502591873491	-0.37283306181106646	-0.3550866593801443	-0.33724122535207535	-0.3205401991195309	-0.3048125069341028	-0.2884772466679175	-0.27250513881168015	-0.256860389188855	-0.2411871012624447	-0.22649967577987784	-0.21232060859011614	-0.1993518402999781	-0.18701260999807268	-0.1738689540997358	-0.16223270089850583	-0.15125917178137538	-0.14015201093035312	-0.13054989353983437	-0.12046166648744538	-0.11185723470424946	-0.10337764745681888	-0.09486333949852632	-0.08817174941647377	-0.08194778525127244	-0.07540756855995046	-0.07046912862200028	-0.0659636826123089	-0.0633848249693818	-0.06072516595850619	-0.059683743345925855	-0.05671997629871228	-0.055128337281858286	-0.054597761753019114	-0.05462160448369513	-0.05451512367485112	-0.05645985706090073	-0.058607437134459595	-0.05906410858470679	-0.059408367445032084	-0.0598296182381981	-0.06083681090548598	-0.06166738329728361	-0.06330970977635175	-0.06661842885377034	-0.06757032119774298	-0.06927612584012088	-0.07084040618347576	-0.07300616390095804	-0.074039698796037	-0.07330257565057163	-0.07326705373685005	-0.07420236818377646	-0.07615670234093397	-0.07659866172211238	-0.07840135907482004	-0.07965926327857265	-0.08121903083836468	-0.08327439236410594	-0.08610094477918118	-0.08831478114387181	-0.09236842978722315	-0.09664451422100662	-0.10127153509750109	-0.10634653729025434	-0.11092631026640376	-0.11592530711005455	-0.12074005347534111	-0.12730891716715842	-0.13268929956764897	-0.1392732687499878	-0.1446295618579816	-0.15035008367849656	-0.15686400718613402	-0.16173941881921383	-0.16706844405229404	-0.172198567505915	-0.17745194546438103	-0.18304135346374828	-0.18758625359680092	-0.19186308605536073	-0.1959838211017706	-0.2000263248455454	-0.20352086848524475	-0.20634150113442296	-0.20966136838665594	-0.2124644759044152	-0.21611608129245674	-0.2189627741047877	-0.2220391608245933	-0.22409686511917748	-0.225485368675165	-0.22788438487359208	-0.22938583436509408	-0.2310794740561093	-0.2328544375756909	-0.23310692611878014	-0.23292775843785485	-0.23325160692674451	-0.23326779045699553	-0.2327269003485828	-0.2317391469656256	-0.23206250778722914	-0.23133748657438158	-0.23023718464085619	-0.22873596417194708	-0.2277971976959865	-0.22508046771680235	-0.222029187689758	-0.21845104927581094	-0.21446162275025493	-0.21211712634038982	-0.20817331745899104	-0.20436926616410833	-0.20035766005067757	-0.19658389297780499	-0.19294422665207644	-0.1878622026471799	-0.18263097828807506	-0.17750684859159538	-0.17273703503603066	-0.16740631903724434	-0.1619246969911492	-0.15659872945761677	-0.15047033628223083	-0.14548514799391743	-0.13961106981128513	-0.13385318641497967	-0.12811383146528854	-0.12218591589569883	-0.11608420765672722	-0.10985354022075366	-0.10361802122012875	-0.0969353440418379	-0.09029626077716824	-0.08417487197765183	-0.07808621860330156	-0.0722010895017382	-0.06636028774397928	-0.060224119966979295	-0.053797113748894176	-0.04769168833632431	-0.04188139732939611	-0.03626784027267593	-0.030697377881214294	-0.024386638041405284	-0.018483438281779563	-0.01235564548265522	-0.006649717765179197	2.4798466826680965e-05	0.005249108730898122	0.011377781223841588	0.01794056413939593	0.02458019164476699	0.029965085265665437	0.03558881783940304	0.041593280303439784	0.04752805689047079	0.05285824495694147	0.05854750804148079	0.06456571911045028	0.07055698567260826	0.07664918150122357	0.08247325968318453	0.08849226236458207	0.09415176128739144	0.09967502264686878	0.10542781375616883	0.11030704858383622	0.11590222953857499	0.12121224185480894	0.12670322025849234	0.13228643231256054	0.13781265552006694	0.14349934039306955	0.14987630055771461	0.15596086529459185	0.1622675141536556	0.1682677510048025	0.17406119323283686	0.17990195757234773	0.18605334103701487	0.19179503866447423	0.19713504539245097	0.2027723628327447	0.20838837466070448	0.21434222184710894	0.2193734047203293	0.22517511599651918	0.23056332029163062	0.2358317873222786	0.24131543526701726	0.24658876311258915	0.25156683399316826	0.2569533711638021	0.26221629487400744	0.26791093788997244	0.2735873123260406	0.2789270508713466	0.2846810023708999	0.29038562731462214	0.296100759544375	0.30099398364551533	0.3061202731837902	0.3116000669804757	0.31672554166250055	0.3228725029979991	0.32835648344822577	0.33351552548182717	0.338646605698564	0.34387571638030323	0.34813615082845395	0.3529152920731411	0.35785652368574183	0.36246403407190453	0.3678061440075311	0.3727560638135845	0.37731194022980574	0.3820454812699481	0.38670902122684936	0.391417415578208	0.39691403916142143	0.40173727230954537	0.40645917384146646	0.4113570557471089	0.4160382846432711	0.4208304615367764	0.42484483335483425	0.42910584124351914	0.4333709160741801	0.437461394824731	0.44180909267061796	0.4456039853970877	0.44943224566186135	0.4534883240199452	0.4574914625144677	0.4613600985814852	0.46489559984955076	0.4681536244319542	0.4718056965930453	0.4752107266955585	0.47839049565878966	0.4815380230194508	0.48464145040687523	0.4876103442716371	0.49050044254833747	0.4930006755805936	0.4957805568016562	0.49810565825001696	0.5004286009394763	0.5024733616144363	0.5042907428512304	0.5059464928526713	0.5080206044590536	0.5096172948399209	0.510835260123379	0.5119043494877697	0.5128484175219441	0.513632038085011	0.5143133336941528	0.5147458919658057	0.5150767508861627	0.5153400463201088	0.5155249815033018	0.5156384700167331	0.5157049246174594	0.5157386711024969	0.5157524930469632	0.515756459609463	0.5157570302478511	0.5157570415550312	0.5157570415550312	0.3391256413915409
ENSG00000121058	0.08255612678908175	0.06849787875895341	0.055125914855128855	0.04334324880357787	0.03221401372671462	0.021619381435338703	0.009561661166313407	-0.0016461272117958003	-0.013360588341243762	-0.023316497338745634	-0.033926720618344675	-0.04518378542868451	-0.05539507787938991	-0.06661137548221685	-0.0754373515285609	-0.08400103229464673	-0.09284454339220449	-0.10191888619983747	-0.10926042251557799	-0.11637702375977899	-0.1238487314985326	-0.13035474814208037	-0.1372234669392398	-0.14544203926980348	-0.15243744630215517	-0.1597428564864929	-0.16522126257117264	-0.1705532105157106	-0.17473681957305764	-0.1790219289658035	-0.18320290120442273	-0.1870564076738832	-0.19073820736375335	-0.19318364020786039	-0.1946817450313194	-0.1968057242397263	-0.19874717495965122	-0.2006163418672946	-0.20277916123437922	-0.2043610427366831	-0.20580323690966118	-0.20651605486763902	-0.20702146232232543	-0.20852997687205654	-0.2091074750280164	-0.2094826185146621	-0.21031120015840532	-0.2102831468806743	-0.211000521119038	-0.21091542646884154	-0.21110467620268825	-0.2116851296820963	-0.2112505079626823	-0.21084049117530412	-0.2110314970331979	-0.21039882878059135	-0.209804581820916	-0.20815723022642008	-0.2069034558739551	-0.20479982758561466	-0.20436305632589669	-0.20320215474873304	-0.20151668186383276	-0.19963594924605577	-0.1980080824728052	-0.19505755038484107	-0.192050341820873	-0.19028027827348115	-0.18848300822670794	-0.1864902989632169	-0.1839190429759343	-0.18127938760749274	-0.17787610094135164	-0.173126041251094	-0.16981807977404184	-0.16583538829806255	-0.1618348901754354	-0.15736134693038384	-0.1536423964912732	-0.1511421578567287	-0.14824255439794864	-0.14482562174325508	-0.1409205914009286	-0.1382326297665708	-0.13493368010777385	-0.13230727029894762	-0.12984806808989813	-0.12747356744516303	-0.12504553674459196	-0.12346755005172749	-0.12120859724755206	-0.11929783943853334	-0.11764847452105887	-0.11617989727818845	-0.11545740481310496	-0.11485637342915656	-0.11470231032130851	-0.11368410880624413	-0.1136072362256213	-0.1128498314270221	-0.11290561580530767	-0.11267058569105703	-0.11180089246726865	-0.11186010588695883	-0.11145449689564746	-0.11100988168692982	-0.11031001722672595	-0.10920911782271059	-0.1086298555734011	-0.10805185943763806	-0.10739768680650119	-0.10661234229122929	-0.1060094403673526	-0.10567067961491095	-0.10480357633289206	-0.10408838695804157	-0.10260536140712428	-0.10146194023950006	-0.09996106135193283	-0.09893568619494442	-0.09814592884708784	-0.09647051376788163	-0.0951772491895655	-0.09353998420191267	-0.09163189232673119	-0.09050468630441966	-0.08943327785777466	-0.08780801710753305	-0.08615775666459946	-0.08464097007584304	-0.0831834950255157	-0.08066936108136158	-0.0786033369353456	-0.0765567049025524	-0.07454631485507601	-0.07197663373525298	-0.07030176693908174	-0.06862458651240289	-0.06706564185160424	-0.06555759066678757	-0.06288011888813028	-0.060985676391700494	-0.058842948492787706	-0.05666846109828416	-0.05421308923542245	-0.05155072321968479	-0.04960157081676986	-0.04762384224380245	-0.04548231449660367	-0.04304880916169296	-0.040852714493463615	-0.038669145261164495	-0.03633367110438712	-0.034391898495983675	-0.031759147102166096	-0.029581202098176718	-0.02730081993104605	-0.02497883480311014	-0.02273703692596296	-0.020573040376165252	-0.018467399023214703	-0.016355857243923744	-0.01448896698023816	-0.012595392953348217	-0.010413191160568047	-0.008212885096745559	-0.005900034361503437	-0.003563390273730427	-0.001391381198170727	0.0006189823713880216	0.002806286841101624	0.005155031453054626	0.007610325281763863	0.010087159977610227	0.012154962822024551	0.014444906448860984	0.016609892825238504	0.01900347247862655	0.020866806051727416	0.023517725694691016	0.025674234163972187	0.027594143389183756	0.029472249163997155	0.032024483418681804	0.03444488903548493	0.03665821666695024	0.03890650850549893	0.04147437121373709	0.04384729509876717	0.04604262573581064	0.04824994239920688	0.050401778248057916	0.05269233339564572	0.05487800033252643	0.05724886665586215	0.05968709909899772	0.06200236624162958	0.06476607329908735	0.06715453706092589	0.06968575121446907	0.07211928342931806	0.07450127978626764	0.07690815184542554	0.07922915065912228	0.08119741595898677	0.08331173381143486	0.08531257491786537	0.08746465759818367	0.08971643483947922	0.09194100965333352	0.09400922352433216	0.09627537773618844	0.09873278608925862	0.10103975995963044	0.10335187517589173	0.10549622158696703	0.10807790291657593	0.1102841999628037	0.11268138034693731	0.11512784951467481	0.1174651589926734	0.11989348322560556	0.12245077237099267	0.12480844579228467	0.12721439738972418	0.12941240443216717	0.13161074060705857	0.13395343012723426	0.13609848052876483	0.13825674983235103	0.14040069234253405	0.1428992091715866	0.14528015890758894	0.14749165737798897	0.14984478987930672	0.1517391989605441	0.15390862616041812	0.15620212676950818	0.1584900025067597	0.16071788101762952	0.1633346758624885	0.16570978964504413	0.16799430137962368	0.17039372242403417	0.1724645521358692	0.17467227715362998	0.17701340723819747	0.17925267192829075	0.18148949552685156	0.1836760432973712	0.18551642670343682	0.1875908887094191	0.18966865487172058	0.1916395364064174	0.19365444387396735	0.19558434306788275	0.1977659067192139	0.19980421901360756	0.2017898894159833	0.20378725935772835	0.205632567023307	0.2076233783412409	0.20953865935614058	0.21130515792708593	0.2130230809706184	0.21471835039559206	0.21645774137517293	0.21821619449574037	0.2197521937569764	0.2212894124415712	0.22281532486716937	0.22425843265802303	0.22561925355942591	0.22692507894293357	0.22815289639232983	0.22940415836911843	0.2304487045278556	0.23153073175165595	0.23249480641365672	0.23343014075372093	0.23431701793968962	0.2351317453142885	0.2356833275284842	0.23626572044378413	0.23684634236260482	0.23735189916091848	0.23777781274094334	0.23814010112494355	0.23842604060831096	0.23869046208491973	0.2388951798443104	0.23904001214214698	0.23914055914805576	0.23920767383274733	0.23924697888985502	0.23926693997326876	0.23927511595662487	0.23927746229625413	0.23927779984695885	0.239277806535517	0.2392778065355179	0.2113320830892107
ENSG00000121060	-0.3404960040432483	-0.3435662097213914	-0.3462015543903938	-0.34885355142910157	-0.3513660138734567	-0.35380305453892014	-0.3556573426162899	-0.3576739950813064	-0.3595042345099104	-0.3618557601601111	-0.3640503944691078	-0.3661143470823811	-0.3685652616646742	-0.3708079071592838	-0.37385761090092107	-0.3770835485154631	-0.3803214936013486	-0.38357790600475106	-0.38742248129927415	-0.39139009985050066	-0.3952891725434604	-0.3994844052417097	-0.4035569406287216	-0.4071852519143482	-0.41109244425697433	-0.414790257541207	-0.41887931578855664	-0.4228254791471846	-0.426896716562446	-0.43068784254080406	-0.4342328063638652	-0.43757712333790355	-0.44065691283717534	-0.44379997285309614	-0.44692626547655934	-0.44954691073653397	-0.4519371827399157	-0.4540890005887439	-0.45591100062467493	-0.45773771237039096	-0.4594607509491597	-0.46133239175152774	-0.463209781238354	-0.46467671120684706	-0.4664853297628113	-0.46840349018614535	-0.47020621533645457	-0.4724445215406847	-0.47450653477910354	-0.47705221307011936	-0.47966639775076914	-0.4823175219074738	-0.4856328706972892	-0.4891882509096259	-0.49274307311777665	-0.49693847303527416	-0.5014024541025623	-0.5066259699245172	-0.5119592363974608	-0.5179449012834878	-0.5234558677240075	-0.5295282807985826	-0.5360428236526111	-0.5428167005993103	-0.5496146993270576	-0.5570492888874972	-0.5645163399959934	-0.5714304611159982	-0.5784026517738416	-0.5854203553140724	-0.592545190527936	-0.5994835964737995	-0.6064059899079242	-0.6134234943246186	-0.6194148391664056	-0.6250864509310707	-0.6301347947492015	-0.6346758408526227	-0.6382566081530534	-0.6407134588726819	-0.6426146345423671	-0.6440140369390113	-0.6449166841687042	-0.6447343843271067	-0.6441357507067753	-0.6426834928694563	-0.6405831509208335	-0.6378939471012766	-0.6347004701204915	-0.6306931721423767	-0.6264907559751132	-0.6217359260537636	-0.6164956165544586	-0.6108343812634107	-0.604558606108168	-0.5979445248655031	-0.5908888581810441	-0.5839551278006079	-0.5764309456159848	-0.569008370963239	-0.5610886431283832	-0.5531492785313468	-0.5453542521618591	-0.5370440375807162	-0.5288180195806591	-0.5204947410524099	-0.512171008750741	-0.5039159730193701	-0.4953130971947868	-0.4865938941039474	-0.47779371586072994	-0.46893931635923103	-0.459879830241646	-0.4505689238990964	-0.441398048488832	-0.43203045953772445	-0.4229409671112041	-0.41356150283465976	-0.4042580972070766	-0.39458413759158617	-0.3846588264323607	-0.37511260978578154	-0.36523857516405034	-0.35545351869351904	-0.3457252526703831	-0.3354218432364071	-0.3249687253556566	-0.3147544012642438	-0.30445849535482683	-0.2939801897109806	-0.28336814733800253	-0.273395104903976	-0.2630502680504039	-0.2526299088803796	-0.24212851965939652	-0.23199464539110526	-0.2211626603819461	-0.21029466728671675	-0.19930664090796135	-0.1882587518517278	-0.17816273160964347	-0.1674555748323696	-0.15699199504436123	-0.14661078140341477	-0.13654590395253852	-0.12675648923597027	-0.11643756429852647	-0.10625055501534675	-0.09633328624521642	-0.08682068391791908	-0.07722921090634038	-0.06777043933794236	-0.05860331701886068	-0.04920166399755033	-0.04060916315024965	-0.03170802332638889	-0.02302870450662553	-0.014500097266403777	-0.005987800043086189	0.0025213602870657326	0.011022925997000499	0.01946529782602724	0.028112356882140865	0.036697733508535	0.04495474971481972	0.053158859275950654	0.061212213336859556	0.06920595093167226	0.07733718059357741	0.08560586424710781	0.09365678465723004	0.10150379886701888	0.10920347860021806	0.11684586568673883	0.12489526089889491	0.1326744116422418	0.1405584453061115	0.14816205927431447	0.156318917308079	0.16357633499556634	0.17135108020850254	0.17936368812826142	0.1873996881219515	0.1946447259492663	0.20200877190697764	0.2095809671976152	0.21708569366077146	0.22419138333856292	0.23149402316762124	0.23897722821938672	0.2464206882972988	0.2539048395833383	0.2611982446396022	0.2685920967256896	0.27573659965838004	0.2827719003020652	0.2899305741475713	0.29650956905658354	0.30352254253753674	0.3103307112812681	0.31723290989432584	0.32417305751391634	0.33105532073965716	0.33802072822625195	0.34541518824760065	0.3526014221886351	0.3599148193512578	0.3670097094868705	0.37395013990229486	0.38090299663639193	0.38804310081172755	0.3948938880083759	0.4014586775340323	0.40820215405696203	0.41491274642825005	0.42183139489844734	0.4281122286566674	0.43489215839726736	0.44137502643245696	0.4477578841787775	0.4542675508245315	0.46061564556330303	0.4667433856188641	0.4731302012133076	0.47941369123999333	0.48597433166958215	0.49250468840970374	0.49878516255059946	0.5053329461534499	0.511828940470541	0.5183143823144567	0.5242100782220405	0.5302478183382968	0.536512598761469	0.5425104110750736	0.5492046730286448	0.5554155855672809	0.561378108667248	0.5673003430696104	0.5732710897487472	0.5785345951127105	0.5841427552682541	0.5898436471502322	0.5952844580015331	0.6012258622104261	0.6068648996612076	0.6121983361607404	0.6176344486811898	0.6229955041538187	0.6283634670976328	0.6342741011890016	0.6396740129382961	0.6449740861989604	0.6503744408608245	0.6555899663950253	0.6608575735109152	0.6655293594787164	0.6703496084953988	0.6751411197093056	0.6797723897415819	0.6845585170111281	0.6889049871466861	0.6932400220162958	0.6977058847167212	0.7020954512983737	0.7063474023359264	0.7103135826388325	0.7140332353946377	0.7180018412146492	0.7217440825355652	0.7252744017801547	0.728734583574493	0.7321146573820974	0.7353461280538864	0.7384692099904289	0.7412506850958271	0.7441887718339677	0.7467343357817713	0.74922436100087	0.7514516883557016	0.753453555947651	0.7552787681522553	0.7573621545015916	0.7590325831710416	0.760364341945599	0.7615309139715869	0.7625518148396297	0.7634025869657473	0.7641296572881089	0.7646263580867423	0.7650072314860754	0.7653025985808606	0.7655095321252174	0.7656388042773203	0.7657144990888058	0.7657529372768055	0.7657686807418846	0.7657731987217726	0.7657738486878234	0.7657738615668768	0.7657738615668768	-0.9138394742418479
ENSG00000121067	-0.42979306813423523	-0.4636303476749726	-0.49534597280821213	-0.5258660556605319	-0.5544988974288874	-0.5812223125611196	-0.6045714875865738	-0.6263800618913411	-0.6456508747711247	-0.6640452730211628	-0.6798088445878632	-0.6929733309784538	-0.7047261234786211	-0.7136429431586615	-0.7220535504544694	-0.7284944231144523	-0.7326156472459022	-0.7344740587752421	-0.735411303638335	-0.7344506838493912	-0.7312496036579219	-0.7267452208744372	-0.7201099828278288	-0.710739459493845	-0.7004498130128054	-0.6882879526655126	-0.6758386844723274	-0.6620650495264115	-0.6478122595523779	-0.6323419147103948	-0.6159518315820964	-0.5989719523607961	-0.5814634378735857	-0.5644300417498114	-0.5478659066821363	-0.5307163644701696	-0.5137595861386668	-0.4970258572195769	-0.48028250461866584	-0.4643017541985355	-0.44873282556441385	-0.434112281050985	-0.4200050681841141	-0.405308504362603	-0.3917983901070592	-0.3788296337402022	-0.36578147882684053	-0.3539344857209299	-0.34172783652647887	-0.330711286579799	-0.31981230811639527	-0.308898288733479	-0.2994492072165027	-0.29038381948150693	-0.28106647644556126	-0.273035204506316	-0.2653450128301422	-0.25919948981622465	-0.25296631243582723	-0.24801514515131284	-0.2414550671038853	-0.23595212685641265	-0.23124171159973184	-0.22689551074046665	-0.22233553887287094	-0.21932988889097604	-0.21634454059170416	-0.2118018093844567	-0.20710516242790167	-0.20238535084629472	-0.1980370179226023	-0.1934069519781989	-0.18928682329440694	-0.1863621316083437	-0.18128386705391897	-0.17660584706491012	-0.1715717863671289	-0.16678793967679972	-0.1608057953642481	-0.15308379946105255	-0.14567844655179218	-0.13881798182774752	-0.13254712108327915	-0.12474076429090708	-0.11781510640692616	-0.11016869286811737	-0.10251873682495471	-0.09503568433653165	-0.08796254420933725	-0.080130967469632	-0.07364268950499842	-0.06713407705275021	-0.06073044157223961	-0.0545334599058771	-0.047752686198948346	-0.04119662611679775	-0.03437086164928882	-0.028980983335384458	-0.022512352880779574	-0.01706944976091762	-0.010571503524928971	-0.004429679218297622	0.0009552387203353163	0.00769181358156068	0.013941175093767022	0.020267543310724	0.02638155850638224	0.032087981525917186	0.038598965767079996	0.04522437245818001	0.05185834094494357	0.05842419255828002	0.06533250650992528	0.07268973040324322	0.07943986488272436	0.08648166090739018	0.09258070556173958	0.09921050951464849	0.1054309339189512	0.11235704697995352	0.11966551613878273	0.1258241222894121	0.1325480108751771	0.13883661860526697	0.1447763187259552	0.15181579369631404	0.15895006566940584	0.16531026369841495	0.17162188329238326	0.1780992100108234	0.1846269295923264	0.18957284949065656	0.19508969554783384	0.20054367511648064	0.2059431349806129	0.2103831931388518	0.21600977930185206	0.22147616064318942	0.22694588292072915	0.23229845083613299	0.2356153759834081	0.23989038341347957	0.24350189543566003	0.24676327045623392	0.24925507363950405	0.2510697843584664	0.2536683117701841	0.2558537357793771	0.2573946561210736	0.258072840346407	0.2587514867623506	0.2590711730342772	0.25877466310709885	0.25877938324801164	0.2573268485298206	0.2563373148144832	0.2549329450927358	0.2532583672714388	0.25156123087990423	0.24988534440485655	0.24824434544809204	0.24657286839504522	0.24531280294381563	0.24403862096247853	0.24232841247011816	0.2406270822431198	0.2387790813481283	0.23692930348700525	0.23538567352615392	0.23414278434146318	0.2326450854542328	0.23091716401229068	0.2290484918650142	0.22717794033982397	0.2260109638367842	0.22451219501417352	0.22325073922240168	0.2216452458646323	0.22094370719503154	0.21897607716032486	0.21785345287640911	0.21715262137676206	0.21655313854373315	0.21486644924220322	0.2134270784885084	0.2123604376253283	0.21126468327928372	0.20966457261136284	0.20841688241878575	0.20749373497849977	0.20657887348311377	0.20578538724534745	0.20478659683511147	0.20399205971396484	0.20291189410662458	0.20174373995468997	0.20080999647756226	0.19913938423226174	0.1981312615205182	0.19690458752090212	0.19586895384694447	0.1949460856247649	0.1940050483161304	0.19323620420971732	0.1931023879895335	0.19274372925193628	0.19260998882298974	0.19223971640066306	0.19172040344796937	0.19127388513839616	0.19112934333511955	0.1906597216389292	0.18987287326529856	0.18937680321757444	0.18889454332110756	0.1887377529424734	0.18781357924688802	0.1875902293712821	0.1870418447125175	0.18642344719575465	0.1860248965656135	0.18547863108175378	0.18471202909059503	0.18433269876284797	0.1838817543690352	0.1838379553981042	0.1838137285143313	0.18353564814921697	0.1836501318072683	0.1837587634428557	0.18391348362370685	0.18340026217650962	0.1831258542102514	0.1831937173235989	0.18299742979832345	0.18371649088194086	0.18390819235797373	0.18386328771040894	0.1838369574971912	0.18393773550067483	0.18325475108346634	0.18306049109400924	0.18305071895789915	0.18280314436370837	0.18323022866113536	0.18337164045523124	0.18322728959109824	0.18328572099721008	0.18333705133807765	0.18348034678170944	0.1843494206410341	0.18470167033508123	0.18502553482633033	0.18555837057953894	0.185967847895812	0.18653414872707685	0.1865037306352635	0.186749052672468	0.18706574550222133	0.18730399277370768	0.1878323290464632	0.18796523333239	0.1882023678202458	0.18871073962021612	0.1892543164500946	0.18976617793124095	0.19008022055223073	0.1902460562529953	0.19083526562983355	0.19130674288449256	0.19168134571692885	0.19212500268417987	0.1926299538517533	0.19312181046012267	0.19364994862840934	0.1939528505910939	0.19459959260546889	0.19496962048504773	0.19544778118581352	0.19580130232702952	0.19607390700651983	0.19632151305774492	0.19703513113526583	0.19745493753271326	0.19766280894753407	0.19785093412931687	0.19803602776021112	0.19818353158040836	0.19833701010073845	0.19836553907456533	0.19838560376986702	0.19841686559575678	0.19843990085396612	0.19844955558512112	0.19845521881092054	0.19845809743817977	0.19845927701039656	0.1984596155768541	0.19845966428589268	0.1984596652510655	0.1984596652510655	-0.30725439550757816
ENSG00000121068	-0.10535353346108511	-0.11243560312384382	-0.11693457207390168	-0.11795715621192393	-0.11650973419915012	-0.11275690214434686	-0.10861637284847259	-0.10189801232834395	-0.09388384000592342	-0.08265382203162996	-0.07036777972097585	-0.056999340349872085	-0.041286894048448985	-0.024828449203954328	-0.005339895674896233	0.01552243238541795	0.03734586588902822	0.06012069904613071	0.08478236700095731	0.11036339034762044	0.13652399838472196	0.16374003077994015	0.19137623935601678	0.21910702069622	0.24770319958416387	0.2766072704114535	0.30619122333497995	0.33592408950527286	0.36583807468777785	0.3956297641342825	0.4252405633717231	0.45458074981334917	0.4835331286251856	0.5119489079897122	0.5396525878599352	0.5666443353739261	0.5928177487697086	0.6181419770334529	0.6426759394019816	0.6662860880664745	0.6890717562240969	0.7109089638906996	0.7319277782841347	0.7525165037984269	0.7721305892255774	0.7909850256584958	0.8093315255967566	0.8266933739559779	0.8437002011837489	0.8597290070325228	0.8752360927738225	0.8903035114977644	0.9042635166309836	0.9176072278101621	0.930653327846124	0.9426656788095418	0.9541045394214906	0.9643651771265036	0.9742741239318065	0.9831347055291113	0.9924574193118865	1.0008650303296287	1.0084934010383417	1.015571954833419	1.0224164105440412	1.028072633505861	1.0333696507721442	1.039170286810581	1.0446362375085814	1.0496904438152903	1.0541042912659968	1.0582241192891226	1.0615914924870529	1.0638011187518241	1.0666850470565326	1.0687923837032764	1.0705069594200047	1.0714546956748157	1.0724004401687326	1.0736053450257064	1.0738940608736351	1.0731047791277426	1.0711807659027492	1.0692562631218685	1.0659712913230175	1.062170821776558	1.057434333709514	1.0516468420449545	1.0446633748187173	1.037089366270063	1.0278206189355181	1.0175842552817027	1.0063340214888639	0.9940520902798324	0.9811679121898669	0.9673409282314118	0.9528781067471401	0.9370905185235703	0.9212267557447733	0.9044607825640361	0.8877949998168093	0.8707256564746784	0.8531930664388954	0.8360647271370274	0.818652694000491	0.8011771685994917	0.783541058835497	0.7656935469897315	0.7480207042677787	0.7302920839648719	0.7124764521593283	0.6945563859505128	0.6766389900806349	0.6587379951974963	0.6406078094695529	0.6224616226310653	0.6040583062881888	0.5857008562835473	0.5672222728336171	0.5488061864409026	0.5303860195363095	0.5117785851241754	0.49321095250900004	0.4745835261746594	0.4559313379849703	0.43735144815013083	0.4187686534555617	0.40017233734416546	0.3816123207473403	0.3631000373395299	0.3446434776883036	0.32632517820373597	0.3081051709196956	0.29001831721109905	0.2720813478674762	0.25441139063266505	0.23679889300507817	0.21939428893433632	0.2021954030255344	0.18523885591880696	0.16890174114801138	0.15268937574307895	0.1369230781321793	0.12157284009511127	0.10676918370668087	0.0925318598302729	0.07849114600811014	0.06496658851070425	0.05204764090752523	0.039828683049289104	0.028050091443607705	0.01682452227098974	0.0062420550766013605	-0.004040359461863652	-0.01338169502051123	-0.022532204739219353	-0.031189072337560297	-0.039446745663318517	-0.04745688034646989	-0.05529334312060552	-0.06301681654970182	-0.07064554030559478	-0.07843244049202713	-0.08620384810968229	-0.09375421810748552	-0.10130290956442511	-0.10876658881377477	-0.11621912435756787	-0.12383334269793966	-0.1316173231390474	-0.13925604690193882	-0.14675444308911967	-0.154158110374361	-0.16154807361307633	-0.16937475231009724	-0.17699021275419557	-0.18475956655701697	-0.1922977805226207	-0.20045302871225967	-0.20773333529568205	-0.21560196705283818	-0.2237829240626814	-0.23205414660597246	-0.2395208360180643	-0.24716592519988279	-0.25509755778401466	-0.26301001533214396	-0.27051586594654076	-0.2783010383335416	-0.28635648555091375	-0.294425234461996	-0.30260533593277295	-0.3106133304480476	-0.3188070657454034	-0.3267486827183017	-0.33460804704484826	-0.34268377961849605	-0.3500577740978965	-0.358054185538192	-0.3658337547035133	-0.373795820882485	-0.38186878295539106	-0.38992195352534065	-0.3981530284440469	-0.40706069428096026	-0.41574690909156065	-0.42469203592158866	-0.4333946390661412	-0.4419412618010172	-0.45057671545119415	-0.45956823515104794	-0.46819517980163994	-0.47645020393858406	-0.48504846181372674	-0.49366520567525374	-0.5026853619343727	-0.510754323158106	-0.51969710468867	-0.528227381594351	-0.536659815297134	-0.5453723775821873	-0.5538827917371139	-0.5620832283271753	-0.5707952453444367	-0.5793988970600674	-0.5885632953025226	-0.5977551378092931	-0.6065785935182202	-0.6159635500240626	-0.6253391796383765	-0.6347809118723582	-0.643205882905435	-0.6519671694431892	-0.6612361977154739	-0.6700757326577049	-0.6803450444308776	-0.6897701096501976	-0.6987919382552876	-0.7078144350996691	-0.7170162406713647	-0.7248659473175705	-0.7334841564075347	-0.7423706773907517	-0.7507962385735576	-0.7603507861176935	-0.7693584593594105	-0.7777982689969649	-0.7865380601108596	-0.7951988362576854	-0.8039592572716474	-0.8140089972818396	-0.8230283755274099	-0.8319175225996238	-0.8411280652471751	-0.8500167668686718	-0.8591228333824388	-0.866948551602202	-0.8752068294445268	-0.8834917556716615	-0.8914937321039176	-0.8999616317239205	-0.9074769009566186	-0.915059552805805	-0.9230605639520233	-0.9309825281221906	-0.9386751582269826	-0.9457688837284506	-0.9523541647189964	-0.9596712587133149	-0.9665347167177254	-0.9729773644937216	-0.9793585818601738	-0.9856558301717149	-0.9916952291498129	-0.9975813560941962	-1.0027095401454718	-1.008375461954409	-1.0131498191919066	-1.0179127207179262	-1.022120740232861	-1.0258701139927817	-1.0292888565255867	-1.0335325405936198	-1.0368185880493561	-1.0393386428440188	-1.0415510040599676	-1.0435036271772207	-1.04512541976898	-1.0465337263105798	-1.0474334520533324	-1.0481216648034168	-1.0486681352378824	-1.0490518773172015	-1.0492876851196336	-1.0494257599819354	-1.0494958746223366	-1.0495245920028529	-1.049532833161945	-1.0495340187520101	-1.0495340422444333	-1.0495340422444333	-0.21671114572959205
ENSG00000121073	-0.5352187716438594	-0.5002214553693038	-0.4671085668447086	-0.4365293843220224	-0.4078383551696785	-0.38091891752278606	-0.35429785562958305	-0.3295602273054721	-0.30567652762679653	-0.28425260365757143	-0.26346895989734254	-0.24326245964253523	-0.2248422048485219	-0.20660826320861414	-0.19108001968062016	-0.17659126106408074	-0.16266356973386742	-0.14926646992635018	-0.1378531872530555	-0.1271943477938251	-0.11676720823735387	-0.107528191200716	-0.09836598315185974	-0.08842129643671282	-0.07963847114411671	-0.0707297318766722	-0.06332453002154725	-0.05601579276342772	-0.049545973423517964	-0.042845772318487185	-0.03602261856898892	-0.029211465258837777	-0.022246033266021925	-0.016001434228556377	-0.010244556502444269	-0.003637012583000754	0.003122419794307163	0.010106668675345709	0.017616412763976186	0.02483593043225607	0.03212281770519532	0.038890946574246854	0.04558203256856963	0.05332990178467245	0.06025923655502208	0.0670317050814715	0.07427709211133315	0.080655919564526	0.0877708674093256	0.09401160605476733	0.10047399269056445	0.10728280074649721	0.11291184407005161	0.11846249384012353	0.12457513121789798	0.12967008285785564	0.13470464056726783	0.13844412188876642	0.14254267155326694	0.14559610828566338	0.15053292575534272	0.15462916811707395	0.15814060366839833	0.16148654012342956	0.16523521437403588	0.16757132290371413	0.1700275141946035	0.17417612997121967	0.17854065198369362	0.18295277681800393	0.1869724516060538	0.19121791638707553	0.19483901618554267	0.19709122816628	0.20131723645213828	0.204879439098419	0.2084989318268784	0.21152471391542882	0.21539502845202474	0.22063795653110496	0.22516290928715854	0.22873219897375563	0.23129511157659355	0.23498639095467944	0.2373670321741761	0.2400448488821274	0.24229655810685902	0.24395234791653841	0.24477360592430664	0.24593454811812432	0.245348172030722	0.24439133813695157	0.2429582244122157	0.24097222996906797	0.23924400556119885	0.23700666299125306	0.23478669977394429	0.23095242970111762	0.2280216473218628	0.22398053209443525	0.22090982063587195	0.21747347156401275	0.21331959409706602	0.2105141986737813	0.20728548685874504	0.20418326254091124	0.20093129176474367	0.19734616094214275	0.19459029570753916	0.19200286337788874	0.18948472879945655	0.18696545137030363	0.1848364164069407	0.18319852368698974	0.18105667153286387	0.17926231852523866	0.17665834788957646	0.17463286298054825	0.17230733764769823	0.17072691689782982	0.1695900319865622	0.16747471455244245	0.16598069485113154	0.16418261113268962	0.16216612071693337	0.16127242507893946	0.16057509394778613	0.15927910212359642	0.15805774914339832	0.15711171995322282	0.1563390608777393	0.15425274134861855	0.15282717481065156	0.1514870014944929	0.15024433041295548	0.1482817219067023	0.1475533863055798	0.1468392905306386	0.14629208560045637	0.14580678475007502	0.143654433332439	0.142545484373219	0.14101850232083013	0.13935989536578308	0.13719521262705214	0.13461083883808467	0.13291989055969466	0.13104648821036413	0.1287826338255229	0.12593164800516377	0.12326289881845032	0.12044918587108011	0.11725396007332023	0.11448647710831583	0.11056831130701816	0.10719702191064684	0.10357525069238793	0.09981450678472115	0.09611579267273473	0.092498193065226	0.08895458865467365	0.08541007569468384	0.08224142969726156	0.07906369123554313	0.07550134705827816	0.07194649269478326	0.06826235316342988	0.06457665212569452	0.0611596095243776	0.05800570364499524	0.05462769791940847	0.05104783280377223	0.047344995535360646	0.043640859588848	0.040550511975633086	0.037170329374190736	0.03399642585852458	0.030522928499638446	0.027834430567867052	0.02404627769483003	0.02099119324553289	0.018300664819233425	0.015696609325752675	0.012151875334668993	0.008821278795664078	0.005812301216755245	0.0027779562974590277	-0.0006904211996392462	-0.0038551080053341735	-0.006740931754759316	-0.009619851208581665	-0.012394913930525497	-0.015345918164238803	-0.018122078732512037	-0.021142223626841705	-0.02423685374253015	-0.027130865911413338	-0.03065157196870061	-0.033606954079464124	-0.03674701389109103	-0.039723546946167865	-0.04260328309406969	-0.04549722310198323	-0.048244211835854145	-0.05045355065334789	-0.0528523508576324	-0.05506064354560625	-0.05746759707716009	-0.059998841855954055	-0.06246728181653971	-0.06468034655879329	-0.06716493022273529	-0.0699134515829476	-0.0724155661336976	-0.07490357852209062	-0.07711672710010387	-0.07996838495810366	-0.08223132950710887	-0.0847621620663892	-0.08734744549655371	-0.0897456154655849	-0.09226238494076444	-0.09495735548236883	-0.09732581105490201	-0.09974855006159267	-0.10182884064394582	-0.10388774463263406	-0.10615084966677202	-0.10808363243623997	-0.11001513857908396	-0.11190214386178088	-0.11433224962405664	-0.11655760465580656	-0.11849329688768506	-0.12063751063271066	-0.12202149853884947	-0.12382929654799835	-0.12582117454229724	-0.12778720765087126	-0.12963808938793075	-0.13211772092877094	-0.1341850071370514	-0.13608851369618513	-0.13817201892380915	-0.13969149336137487	-0.14142871908720434	-0.14338245765470692	-0.145154546736598	-0.14691488548368437	-0.1485822644557384	-0.14964227982236622	-0.15110158005795338	-0.1525630256238193	-0.15383354461026322	-0.15518110357524684	-0.15637803271494466	-0.1580320095026284	-0.15943683996938685	-0.16075660278470938	-0.16211094005424176	-0.16320159736411632	-0.16457962919223945	-0.16584109325616048	-0.16685046133331038	-0.1677964088987709	-0.1687313357703477	-0.16978720624303723	-0.17092251858076057	-0.17167693831702646	-0.17248351249309657	-0.17332395187219873	-0.17406369221580498	-0.1747075839088703	-0.17531389437746192	-0.1758417240530621	-0.1764993170475364	-0.17682964361152465	-0.17732871089741398	-0.17768738591985134	-0.17809132383036808	-0.17850497063504545	-0.1788832850745843	-0.17883335026403113	-0.17896362718520464	-0.17920932119914568	-0.17941779289773052	-0.1795773441958577	-0.17971784380781486	-0.17980723173316715	-0.1799536688664105	-0.18006798169195548	-0.18013906460950224	-0.18018759629824554	-0.18022321114172613	-0.1802440539826904	-0.1802546348770262	-0.18025896796358865	-0.18026021138394377	-0.18026039026254548	-0.18026039380701242	-0.18026039380701242	-0.3314148221528601
ENSG00000121075	0.0009353200845563236	-0.010487225474932416	-0.02132867413552031	-0.028669017360939186	-0.035124650819422065	-0.04090777825021963	-0.05162479218387883	-0.06051130389971249	-0.07136855972059308	-0.0777305519768614	-0.08638498641855641	-0.09724515148190438	-0.10556025761826415	-0.11702460270033566	-0.12222920148787786	-0.12709975727277723	-0.13312090979862656	-0.14015042415485457	-0.1428830621696946	-0.14544992432515347	-0.14941526762352364	-0.15127012607065993	-0.15457039968157016	-0.16191242797702987	-0.16652399479442703	-0.17246039812394098	-0.17413687505188857	-0.17597450473158105	-0.17536887289622793	-0.17556011731965704	-0.17598530003336066	-0.17603362584714422	-0.1760603854833791	-0.17328788038741827	-0.1684110396582863	-0.1653605632267796	-0.1619978105931823	-0.15852738326041305	-0.15580147654364485	-0.1515670001037952	-0.1468906276852886	-0.14026662005410895	-0.13296839240132652	-0.1279414705676336	-0.12037725601906413	-0.1120501343070357	-0.10452194068990917	-0.09459332140473897	-0.08609890993752778	-0.0753124838656527	-0.06478342288686623	-0.054747613644783755	-0.041933706496323	-0.028769266012500516	-0.016539136103644658	-0.0020419243191911463	0.012764410351068456	0.030210268698822595	0.047122164574034286	0.06608715549695443	0.08188937564547238	0.09943631165072286	0.11822125295690622	0.137514009733672	0.15641241637986525	0.1777676594951787	0.19911010751337255	0.21813460407244278	0.23697999085132704	0.2558573592895632	0.2752963038585028	0.2943496412170781	0.3140117361041108	0.33500995604799844	0.35299877612813635	0.3711233710287516	0.3883271006081985	0.4052029662036052	0.42000016534344553	0.4321296196456368	0.44383047098851325	0.4552373381141175	0.466288121741985	0.474745153395018	0.4830114656939042	0.4894215092025336	0.4946386214643157	0.4987754998472873	0.5020191394995237	0.5032304673444523	0.504388773095072	0.5042079729378246	0.5028353042178351	0.5004193971784971	0.4962734053733877	0.49126701406747575	0.4850368154943938	0.4794190255671289	0.4720767783514228	0.4652994025352237	0.4571209456006651	0.4491412989994332	0.4419291592073371	0.43328825523201075	0.4252301809586756	0.4171470864357518	0.40936354296588284	0.4021128404073826	0.3939904393272693	0.3857765170562262	0.3775903773306908	0.36952171423205904	0.361065719300937	0.35207268166768824	0.3438457516675628	0.335265398296003	0.32789699085040613	0.3198651463211357	0.3123726949967489	0.3039563098344997	0.2950137179286445	0.28758484603587053	0.2793756943371166	0.2717274135864596	0.26452702223405655	0.25575714004698646	0.2467810309123939	0.23881413801317652	0.23083439037632747	0.22252142376378092	0.21402222707505025	0.2077020678949415	0.20042931892675586	0.1931061262236975	0.18570278041377009	0.17956046322417318	0.171440788564853	0.16333662635501955	0.15497934407461234	0.14653125383019727	0.1409496025093313	0.1335937238920044	0.12696021755792675	0.12054906087762074	0.1150159576561256	0.11021476713285239	0.10378792612149557	0.09763847439659656	0.0921441125239415	0.08767560527823193	0.08282503148018083	0.07819337110418267	0.07423273678444975	0.06942392438631106	0.06677780217210039	0.06307408984268559	0.059849740277537755	0.05690762503946356	0.05386666475912172	0.050696065810686086	0.047415687537109896	0.044181920595747215	0.040229520249185136	0.03633786107690273	0.033289245082047	0.0302811937538765	0.027602021817762612	0.024986367432519252	0.02185540356971316	0.01820833236756947	0.015092133641450012	0.012468935215045995	0.01017451716769191	0.007944594189756238	0.0044031457105928595	0.0015575548745347945	-0.001703882072935592	-0.00423480850803859	-0.008515741425170198	-0.010218314427114628	-0.013563801670488651	-0.01772120218494777	-0.02205010519406425	-0.02411086507219551	-0.02662385107713572	-0.029857596657440588	-0.03298505670690677	-0.03500699251161432	-0.03771478520355398	-0.04106061979074571	-0.044380406158341934	-0.04791650897047983	-0.05096840558186155	-0.05441615217571805	-0.05719930665039552	-0.059740598809070455	-0.06274572168906367	-0.06407567617541421	-0.06681321032190812	-0.06901378766613853	-0.07158783775001343	-0.07436468304565036	-0.07705125283560843	-0.08007898906196065	-0.08450961262448953	-0.08839057085850843	-0.09275077202865933	-0.09652788148113167	-0.09991711074729981	-0.10343172709887227	-0.10761182522249779	-0.1109865614019645	-0.11356353439644362	-0.11677965149218483	-0.11998103254271708	-0.12391582929092859	-0.12595773997532067	-0.1296381752760265	-0.13248307461825526	-0.13510457893867667	-0.13821043376307784	-0.14090171605691904	-0.14299397711960626	-0.1459870629255482	-0.14874885327334386	-0.15247313730991863	-0.15619850699964122	-0.15923559257831776	-0.1632112469968705	-0.1671243829922755	-0.1711062955185687	-0.17332950871925767	-0.17610368848952795	-0.17970116882565978	-0.18256167745333585	-0.1877399272053335	-0.1915003439332077	-0.19458728422748894	-0.19766330215310557	-0.2010138643704762	-0.20223398696657124	-0.20467648357623336	-0.207543488135566	-0.2097125861984912	-0.21361764922588922	-0.21669776006501174	-0.2189445618235526	-0.22166915641479878	-0.22430728607107842	-0.22712684838225972	-0.23185500308813545	-0.23511461971993608	-0.23823028453081463	-0.24185258876526206	-0.2450699926983395	-0.248652940133403	-0.2505171581064287	-0.2530719063710878	-0.25575357654399244	-0.25814546488306345	-0.2612756401294778	-0.2632294510712869	-0.2654020205995886	-0.26826467865199977	-0.27115728357497737	-0.27389170043713396	-0.27599796002315014	-0.2776143224546015	-0.28036111033545374	-0.28270746678916314	-0.2847121584364807	-0.2868481655909312	-0.28909562697610536	-0.2912442605180594	-0.29343701161444713	-0.29492695526772295	-0.2973463289602227	-0.29891891074627086	-0.3007508654782658	-0.3021761495135573	-0.30332256468842456	-0.3043536259244455	-0.30668738411988716	-0.30813797038197777	-0.30894291070108526	-0.30965922871204565	-0.3103380560238991	-0.3108823946384378	-0.3114208064612347	-0.3115776373684138	-0.31169206549684514	-0.31182353989793743	-0.3119185328096128	-0.3119647232313767	-0.3119917584341758	-0.3120054838030475	-0.31201110479242633	-0.31201271780784	-0.31201294985713357	-0.3120129544551764	-0.3120129544551764	0.07553757080077705
ENSG00000121101	1.5959224047887317	1.5625152477804227	1.5298327243556442	1.498192328075397	1.4671724536754644	1.4366783854650271	1.405599500512953	1.3750652196702018	1.344283874606686	1.314588058432657	1.2845057471930166	1.2539496771075718	1.2240413493712134	1.193316366151194	1.164285845230851	1.1354272441134734	1.106286878680188	1.0768568824766431	1.0488548693465471	1.0210186441768192	0.9927871361568794	0.9654157410552093	0.937606917608548	0.9082469756368701	0.8799921665135413	0.8512007273689113	0.8243074820383667	0.7974523523984454	0.7718690535125621	0.7460572916185688	0.7202524251362918	0.6947486311184994	0.6693482261083394	0.6455973144337088	0.6232128358112599	0.5999044207709359	0.5768606030877237	0.5539212122058759	0.5304741463575509	0.5079591849073273	0.48565841352205563	0.4646405769525517	0.4440224341423429	0.42150050032945874	0.4007107808841015	0.38031386690603597	0.3589685122425763	0.339386464989861	0.3181922144603879	0.2987334500564325	0.278656215113247	0.2576265082998992	0.2389858363454609	0.22031723426892302	0.20013330218257153	0.1820390459661665	0.16386178671831697	0.1485651846828171	0.13226825962722888	0.11841943356100249	0.09981908838457176	0.08322812412136127	0.06813202005750174	0.05355987711509069	0.038087685243710645	0.02666457434810532	0.015338248466088444	-0.00019664011230613454	-0.016144907104846062	-0.03196439514004279	-0.04629860490972071	-0.06086201845823691	-0.07308749666371295	-0.08062311686566037	-0.09360779407618214	-0.1041090355926535	-0.11440643037402776	-0.1225454223472946	-0.13320539892772398	-0.1483019312479401	-0.1612385126485476	-0.17127877485216292	-0.17829679020534073	-0.1895099646934968	-0.196884055129801	-0.20592967402634432	-0.2143133673327311	-0.2215389371746168	-0.2268479938717567	-0.23438702756208496	-0.23691795160879003	-0.23925681940966026	-0.24102988269732162	-0.24192843857611468	-0.2447767756693766	-0.24674944126752596	-0.24960510308076955	-0.24728207788677636	-0.24870006118685772	-0.24636110187233218	-0.24766034707623863	-0.24755908285453554	-0.24461488897488604	-0.24635859638429114	-0.24622909904514323	-0.24625219172680435	-0.24540371006126716	-0.24299738163134865	-0.2433815674751223	-0.24409999365673496	-0.24478661573712568	-0.245180138395523	-0.24676334394797994	-0.24993257891445264	-0.25092156483240213	-0.25296426260842164	-0.25165795425283743	-0.25229624439112097	-0.2515354221829922	-0.2533782583595583	-0.25668901623576534	-0.25602141920322286	-0.25752084913568307	-0.25764498486374254	-0.25673287809194445	-0.25995933477172795	-0.2637802334412074	-0.26514135985410814	-0.2666547511441708	-0.2691149077744477	-0.27214910532893377	-0.27002117699833494	-0.2703955192362413	-0.2710696309155436	-0.2721163790478842	-0.2704016987880413	-0.2735121465146628	-0.27676210500187626	-0.2807754147096668	-0.2851800372987059	-0.28329494843623504	-0.2856727621138484	-0.2866745152945134	-0.28744354903393	-0.2865546404844901	-0.28437093941010794	-0.28601931243289336	-0.2873419160791295	-0.28754215721157994	-0.28585787595984247	-0.2852889031403629	-0.2845524911730424	-0.2827062137781171	-0.2828944115587744	-0.27889381172183914	-0.2773217369880294	-0.27500079711032743	-0.2723147386055862	-0.2700009338078173	-0.2680818664153266	-0.26647999891024643	-0.2648549365592414	-0.26467503229228395	-0.26439144501465517	-0.26249066726019077	-0.2605362692149109	-0.25797958793763964	-0.2553333226565959	-0.253687955694768	-0.2530278707671725	-0.25138711149381887	-0.24885167986925882	-0.24573907662080696	-0.2425427385374599	-0.24176641943446064	-0.23973828443857315	-0.23847910791370097	-0.23592415227072028	-0.23651125219104419	-0.23252243990133437	-0.23146860331422303	-0.23184741389844898	-0.23252088034460883	-0.22924609229530102	-0.22678425150094483	-0.22558330291138073	-0.2242102414942435	-0.2209686549190577	-0.21891736840646292	-0.21795730570882998	-0.21696041947952427	-0.21633112427122825	-0.214902213816063	-0.21413781109052277	-0.2122864400832407	-0.21005510159002494	-0.20859689850266339	-0.20444061732764496	-0.20258752755506482	-0.19989021642970428	-0.19781127413256439	-0.19607114825586347	-0.19420287411174453	-0.19288554036917205	-0.19377087126135795	-0.19379191509235216	-0.19455454259107174	-0.19440971979185218	-0.19366925122939005	-0.19312649984544716	-0.19360198917599103	-0.19285152791191962	-0.19090306536215262	-0.18993303879335244	-0.18895015520607572	-0.18906968836199933	-0.18638163854533207	-0.1861385526239987	-0.18467134757154913	-0.1828926399839359	-0.18183818946744434	-0.18019505431797445	-0.17770542428581404	-0.1765369018422529	-0.1750525874390947	-0.17495830662813194	-0.17487303382690644	-0.1738228838871434	-0.17411067894906207	-0.1743174271409762	-0.1746283286816599	-0.17250071104454356	-0.17116519855931056	-0.17098843979513045	-0.16981391261414824	-0.17183517868249076	-0.1719232506784234	-0.17111242625915057	-0.17031103850613594	-0.16990502105138372	-0.1666632208040566	-0.16510286697569132	-0.16414293476440367	-0.16228978531476113	-0.16277001256588974	-0.16218912038316446	-0.1605498278871753	-0.15957843527553361	-0.1585352076029034	-0.15777033178394806	-0.15951473884323608	-0.15939598387634568	-0.15913557531803146	-0.15956978865760174	-0.15953207661718327	-0.16000910709891336	-0.1583582378959365	-0.15764542072375232	-0.15715513985020024	-0.15636565636814748	-0.1565687929039674	-0.1553714505440107	-0.15452414525910285	-0.15461148994273177	-0.15481325762089515	-0.15490042085802447	-0.1542998942500633	-0.15319063515825881	-0.15356259317669352	-0.15354061093778615	-0.15320312238055322	-0.15313097144210186	-0.15330234684703203	-0.15346528060178688	-0.1537963625918577	-0.153397909258028	-0.15424170090031897	-0.15419044463152787	-0.15457850331603407	-0.15460832189484286	-0.15443619922230756	-0.15425954447406287	-0.15577217175790548	-0.15636112770379018	-0.15631083091276832	-0.15628398562966872	-0.1563376651499473	-0.1563511816836387	-0.1564709138604048	-0.15624190301719398	-0.15605792146529307	-0.1559783024870205	-0.15592681454463797	-0.155875309851365	-0.15584514397014537	-0.1558298234656279	-0.15582354809892163	-0.1558217471815615	-0.1558214880961888	-0.15582148296241716	-0.15582148296241716	0.5851058895597925
ENSG00000121104	0.8507298226734905	0.8352292549347142	0.8216848316316954	0.8108697882420595	0.801961562934923	0.794842629359839	0.7877928427160148	0.7827920266813431	0.7786829891348406	0.7773343967313773	0.7767214547431234	0.7768635951580487	0.7790836911959298	0.7817611946587695	0.7874173926759109	0.7943609205374074	0.8021635876124398	0.8108367846510705	0.8216130198301164	0.8333887843004577	0.8457519403327973	0.8594225077735151	0.8735506217366007	0.887597591455731	0.9028591473359446	0.9184652269758677	0.9352890592002305	0.9524249801763824	0.9701554338557825	0.9878585797100472	1.0055117368576978	1.0230701591006683	1.0403567895521428	1.057515805704397	1.0742838725572303	1.090167846013487	1.1052736274382537	1.1195078275542256	1.1327784058730126	1.14520740867171	1.1567228875622328	1.167380568936145	1.1771090799573214	1.18582442082523	1.1936574179334807	1.2005352155502083	1.2064237647769156	1.2113364617441595	1.2152264837751572	1.2180800012699917	1.2198706146565526	1.2205819273935523	1.220152928887507	1.2185757334336609	1.2158421544341342	1.2118776685230541	1.206682288387884	1.2002008044564763	1.192455011819212	1.1834052369470198	1.1730527426231747	1.161359886663873	1.1483337285745874	1.1339763660440054	1.1182687820587782	1.1013396010353818	1.083157231500146	1.0635777467067369	1.0426716412267405	1.0205249397261253	0.9973108551487853	0.9730451552551704	0.9480551562803567	0.9227614693428405	0.8964329339445323	0.8699475878377134	0.8432514429413365	0.8167235314161578	0.7898549458031399	0.7623265032737381	0.7350527608577293	0.7082067522211419	0.6818862567742165	0.654848943156682	0.6285235220626753	0.6019024416815082	0.5754304062929796	0.549233973951595	0.5235196745495818	0.49734303124705814	0.47244898480207187	0.4477279232010014	0.4232796032106796	0.39919826875001174	0.37466091496550913	0.35044559892772575	0.3259917708333697	0.30323016307342865	0.27924951963849853	0.25652220751477994	0.23241911549585925	0.208666894071321	0.185843581331242	0.1609693837530859	0.13659830453320776	0.11192215158827512	0.08739220015105342	0.06336468308243681	0.03782807468831351	0.011870681174078968	-0.014335380998834246	-0.04064925720944945	-0.06785797599577403	-0.09623823461091607	-0.12369669142120454	-0.15203460435795524	-0.17860450826613583	-0.20654992038839293	-0.23379077731034403	-0.26291343618347796	-0.2932697919109222	-0.3210553498806279	-0.3504995162795961	-0.3790394326952251	-0.40681500405971693	-0.4378584227015816	-0.4694953888736846	-0.4991404582150363	-0.5288427068142347	-0.55926778256394	-0.5900810239786365	-0.615842965098989	-0.6435194276899141	-0.6710275739981109	-0.6983773013391339	-0.7222313121319521	-0.7503952649686587	-0.7779986107222072	-0.8056378412204444	-0.8328270779350637	-0.8517018180009313	-0.8742320205365646	-0.8937819503784796	-0.9115587969152328	-0.9256824402704469	-0.936443434797348	-0.9502195156486524	-0.9617798603619256	-0.9700413713022753	-0.9739701025847314	-0.9774476107358749	-0.9788608622878536	-0.9770531888910048	-0.9762206846218069	-0.9684074877806053	-0.962379331495911	-0.9542014427867676	-0.944584698148029	-0.9346896788331334	-0.9247510862661867	-0.9148642543655159	-0.9047742298472032	-0.8964242717221129	-0.8879664942144112	-0.877603940693894	-0.8672685001804048	-0.8563045316577407	-0.84533420006876	-0.8356411846208678	-0.8271797709211386	-0.8176429601834299	-0.8071529853404327	-0.7960936016567617	-0.785037455932061	-0.7768076655137746	-0.7672342688440006	-0.7585925702538558	-0.7485829267683846	-0.7421029747533892	-0.7306693540457294	-0.7225138353871241	-0.7159561214768004	-0.7097492166394348	-0.6993802595888292	-0.6899538287139038	-0.6819216450423902	-0.6737646135297224	-0.6637292059068312	-0.6549976528389196	-0.6474446357059689	-0.6399025063671724	-0.6327797545618568	-0.6248974514756096	-0.6177303718592517	-0.609529017989499	-0.6010091423250907	-0.5933066770137811	-0.583025875203302	-0.575055990424528	-0.5663264391535812	-0.5582509448336621	-0.5505525123335664	-0.542783052329951	-0.535583287245724	-0.5304897197145015	-0.5246130722114186	-0.519452781718118	-0.5134800284782459	-0.5069941167211569	-0.5007258012292555	-0.4954142552998917	-0.489024959873654	-0.48160104630474	-0.4750968501727826	-0.4686205105114549	-0.4631540635948843	-0.4552575847654312	-0.4495460758084251	-0.44280598158013174	-0.4358407668580231	-0.42954288849489153	-0.4227823956284631	-0.4153480995886456	-0.40908190565238467	-0.40259112728911095	-0.3973063232665348	-0.3920609944037414	-0.38604936168550186	-0.38118015032588826	-0.37627438204486463	-0.3714844950762535	-0.3647476270345571	-0.3587007154306443	-0.3536294014252386	-0.3477966987097654	-0.3445504971273703	-0.3397945651022569	-0.33436697066631904	-0.3289905580342394	-0.3239670498064555	-0.3167834709328732	-0.31096320182095294	-0.30565738865508063	-0.29971583544416447	-0.29561087467145075	-0.2907409988177969	-0.28512031343622724	-0.2800603924359466	-0.27500129827045594	-0.2702065527231783	-0.2673333025431335	-0.2631228265177308	-0.25886343091310504	-0.25517183244707464	-0.25119119186463656	-0.24764574198608802	-0.2426179714586123	-0.23834150587677794	-0.2342960657073574	-0.23010823527185043	-0.2267051144491221	-0.22237906509768823	-0.21838422694117998	-0.21513367339930678	-0.21204582500569913	-0.20896216570532378	-0.2054858563518005	-0.2017492510685912	-0.19914180346616295	-0.1963578544356981	-0.19345733356079453	-0.19084552797074839	-0.18850915202841634	-0.18627740556862715	-0.18427421871161354	-0.1818896207302112	-0.18047158122586549	-0.1785659981260448	-0.17708322638779084	-0.17548409976670865	-0.17387694875964232	-0.17239638678543923	-0.1721828591715182	-0.17147457565884938	-0.17046379083341368	-0.16959387418009975	-0.1688992882606124	-0.16829404406620174	-0.16786970675962376	-0.167313859565569	-0.16688063520688345	-0.1665987297609055	-0.16640494232184277	-0.16626735541669024	-0.16618679296632433	-0.1661458832603051	-0.16612912757083098	-0.16612431911401693	-0.1661236273595721	-0.1661236136524824	-0.16612361365248152	0.390245985209412
ENSG00000121152	2.3282923896505245	2.334805769098507	2.3400294009998444	2.342761062925338	2.3439087237915484	2.3435018184434897	2.343581523615714	2.341607628642466	2.3389617798279962	2.3332486345459698	2.326949334056528	2.320012185934522	2.3106940390931587	2.3010551032452327	2.287689660659966	2.2727426884184876	2.2567463717460186	2.239647521791163	2.219559361736364	2.1979697222424175	2.175446013625856	2.150762635989163	2.125200846702244	2.0996928921830724	2.0718959257556273	2.043272969965095	2.0119452632855035	1.9795144735256072	1.9451642203228197	1.9100979697777083	1.8742234859772386	1.8374483814227656	1.8000212922950691	1.761144067541391	1.7211967328555433	1.6816317039795141	1.6418414917794824	1.6019715354854913	1.5623343312161273	1.5221642457602549	1.4817684290399784	1.4405975662625412	1.3990199049409346	1.3579445605846177	1.3157441676275354	1.2729477465337213	1.2300049626130622	1.185831163208662	1.1415989336820545	1.0960665170171477	1.049984678837803	1.0033588895822536	0.9551303556129573	0.9059911140893409	0.8562474077432816	0.8049057414639362	0.752474061109834	0.6982756463634523	0.643102090239041	0.5862493669765634	0.5288315262537537	0.4696226942085575	0.40869478150750904	0.34611581471024255	0.2818947112186958	0.21562084914865487	0.1475062895154906	0.07737222363317464	0.005923344645038853	-0.06688136046810911	-0.14096136430267858	-0.21642531127876108	-0.2929679513242789	-0.36999126814220507	-0.4491472350921688	-0.5290538325052063	-0.6100440240064815	-0.6913814413212309	-0.7743424159590333	-0.8597963903790795	-0.9450966664324278	-1.0292446711410586	-1.1113190242229658	-1.1946243385908852	-1.2739920922427173	-1.3519734601714637	-1.4263035463240419	-1.495655936805222	-1.5583684822257915	-1.6170793292515144	-1.6645624350024013	-1.704354732086962	-1.7357309519736477	-1.7582529516199301	-1.7750021146313069	-1.7835617646226325	-1.7864619611111658	-1.7783365072440134	-1.7695432601949284	-1.7535160007431925	-1.7388935192174726	-1.7215320261358515	-1.7008501330411567	-1.684583239552727	-1.6665852121344535	-1.6488315505756965	-1.6303873788891492	-1.610678985940627	-1.5935481952322963	-1.5767642459271487	-1.559999088605692	-1.5430329135429348	-1.5270747665727464	-1.5123840616211357	-1.4959434044513271	-1.4803245265268892	-1.4621565806202907	-1.445495217013538	-1.427822321674495	-1.4120526892437324	-1.3972821345363773	-1.3796958365830703	-1.3636021384186856	-1.3465623506734827	-1.3288455014071063	-1.3137993633294816	-1.2990434698433058	-1.2826766854064857	-1.2663627912230035	-1.2505650291466974	-1.235033206614692	-1.2164923103984124	-1.199383281288477	-1.182421121259158	-1.165636040372136	-1.1473770175476297	-1.131626372847438	-1.1158775710943516	-1.100436345256841	-1.0851046347061262	-1.0667505746901087	-1.0504091154685904	-1.0334306151690127	-1.016365390704233	-0.9986182686367089	-0.9803964220431434	-0.963845865881729	-0.9472029482439996	-0.9301753755016806	-0.9125114274103536	-0.8953909939265925	-0.8783252627726386	-0.8609894985319828	-0.8445189632060979	-0.8267419670982781	-0.8099775889029353	-0.7931350685402441	-0.7763584371150545	-0.7598911771017223	-0.7437355702298243	-0.7278621998788806	-0.7121649074814007	-0.6970676761583414	-0.6821030539908994	-0.6668517863397048	-0.6517620625487606	-0.6366851510367644	-0.6217600291374925	-0.6072613998442309	-0.593165175578247	-0.5789735245145158	-0.5647191005686967	-0.5504859512570928	-0.5363917388189874	-0.5229951136194195	-0.5094534402099393	-0.4962149390120638	-0.48283305920033204	-0.4702331656206713	-0.4568220646533936	-0.44413178935169206	-0.4318327339010404	-0.4196902302608292	-0.4069232548564292	-0.3944300617320575	-0.382277124510888	-0.3702020637542516	-0.357921348278758	-0.34595430322624576	-0.3342696953024893	-0.3226773766883264	-0.31123763519328573	-0.2997716790037046	-0.28849864477850407	-0.27716269364624235	-0.26587108438816376	-0.25478117402810874	-0.24342832910042578	-0.23247773377734404	-0.22151257556621307	-0.210717781333849	-0.20005305173616605	-0.1894600222944156	-0.17901518039062037	-0.1688926556722974	-0.15874529654896108	-0.14874555342149165	-0.1387218032357973	-0.12871194964334354	-0.11879472989613671	-0.10904175271059291	-0.09924744607424785	-0.08942424088150958	-0.07975951392457858	-0.07016622680175555	-0.060729014992117136	-0.05115090693823987	-0.04182653235648903	-0.032485410779552915	-0.02319678723269014	-0.014028299672276923	-0.004894388861968579	0.004215905466658398	0.013175105753924221	0.02208071722830951	0.03084311634433856	0.0395397783096918	0.048215577291128575	0.05676240490916484	0.06524843232888067	0.07366546688661568	0.08210687856466503	0.09044452204515441	0.09867130884901165	0.10685924653244339	0.11488449210474361	0.12289856524682818	0.1308634616562987	0.13875331821401637	0.14655986410549282	0.15433967814874094	0.1620063588383056	0.1695828463564002	0.17708835557922864	0.1844857422337265	0.1918125106873143	0.1990607548718888	0.20621635228588264	0.21328251859858582	0.22025679526863762	0.22714261202157449	0.2339354072441484	0.240631865595331	0.24723473440460353	0.2537342539124774	0.2601357046122965	0.2664054266989577	0.2725730890786551	0.27862860519397437	0.2845604967082416	0.2903878802873434	0.29606289118606277	0.3016132804385663	0.3070498824606105	0.312352206562057	0.31751018704558653	0.3225029325136397	0.32732805065827275	0.33203807662938356	0.3365752689581738	0.34093555908272855	0.34513211084172735	0.3491599287265954	0.35300571808910775	0.35667089932225515	0.3601173470641328	0.3634144248156854	0.3664769958932945	0.3693526917185199	0.3720066740032877	0.37444224722813857	0.37666588676075463	0.37874993380095745	0.3805844171938553	0.38218256955865026	0.3835770485113077	0.38477648887883564	0.3857837302061755	0.38661590468596607	0.38726536910259135	0.38776541342650006	0.388136655830567	0.38839558539436325	0.38856236462692806	0.388660016554109	0.3887096032524724	0.38872991263462886	0.3887357408886629	0.3887365793524129	0.3887365959665381	0.3887365959665372	2.5954675527020523
ENSG00000121210	0.4177583553807249	0.41265881226989176	0.40761912009280366	0.4033861635145648	0.39915659285574634	0.39483156651185247	0.38879933501217856	0.38295403298634145	0.37620946895794116	0.3703663785756639	0.36351466876611926	0.3556760572433104	0.34817716854261693	0.33942797958952386	0.33206204548340335	0.3244367096689613	0.3161436641356765	0.3072312114140878	0.2992280234513771	0.2909861897789927	0.28207083680493117	0.27352686519333247	0.2643382054991461	0.2537401351252182	0.24377634640528534	0.23325977391275998	0.2239251623500449	0.2144672879277234	0.20573358298152833	0.19674736426739248	0.18770856299232896	0.17883912844735672	0.17004876058602925	0.1622822080674462	0.15535291599272671	0.14795045758239223	0.140793999803841	0.13381010844972607	0.12668628457328435	0.12020243761267224	0.11397092737575054	0.10852901821015504	0.10341235621882294	0.09750717731836467	0.09259242592880579	0.08800557578964696	0.083134176851404	0.07921548019945668	0.07473818917691677	0.07117991899325293	0.06751738639960259	0.0636360928116364	0.06090873463244861	0.05833314069557005	0.05534264007536738	0.053345509055854556	0.05149556812895728	0.05088568835733831	0.0500739336995748	0.05030692934491032	0.04904350434948501	0.04868702081949472	0.049032093351942585	0.04973528854979925	0.05032532074307294	0.05239286157362155	0.05462510674623644	0.055668434318001836	0.05692693346971378	0.058536979963240476	0.060851221565912716	0.06329983013449159	0.06654732061084445	0.07114099957307207	0.07415838881348158	0.077724439752342	0.08111599096679267	0.08476453645152127	0.08737484349668811	0.0884435841714204	0.08963474370739011	0.09106795895924069	0.09271285314359456	0.09277238057789727	0.09316368705685019	0.09252533117176664	0.09138750722951094	0.0898384828081431	0.08803282352272124	0.08498479630321842	0.08238480582246677	0.07911332247481528	0.07527666683614775	0.07098041584542703	0.06558794462972006	0.05983001609567218	0.05334476763173246	0.04771628788006854	0.0408207794147728	0.034638580182270395	0.027371418183887997	0.020393620266746737	0.014171797970775835	0.006733750066108435	-0.00014588793500447395	-0.007006981270738066	-0.013561116958414665	-0.019601490930274856	-0.026366806153723665	-0.03316536252980029	-0.03988998096770846	-0.04645995688116411	-0.053316409303016066	-0.06058655195978613	-0.0671265518840416	-0.07391420070924948	-0.07958200616383149	-0.08576345432434085	-0.09140901081656505	-0.09778572764222204	-0.10454181755471303	-0.10991313824950488	-0.11587781043379852	-0.12127763284777604	-0.1262095567150121	-0.132394171292872	-0.1386569265527955	-0.14396209803011129	-0.14917746952162503	-0.15456892638621245	-0.1600063038292756	-0.16350610771624297	-0.16769344648962736	-0.17180712512266716	-0.17586756279900495	-0.17876558857317892	-0.18316706352346834	-0.18741998566189633	-0.1917392060253995	-0.19598703230831394	-0.19778039164514372	-0.20086594195181284	-0.2032317591938293	-0.2052813551375694	-0.2064997712794172	-0.20701219376893132	-0.20866655892922648	-0.2099670856899971	-0.21062804827325632	-0.21037668996911218	-0.21030238495924003	-0.2099492646917236	-0.20898529352568573	-0.20856213088530762	-0.2064370786510752	-0.20502728999305297	-0.2031987114012921	-0.20111159762858755	-0.19905667975405006	-0.19706533555260997	-0.19513158425077481	-0.19315132506544064	-0.19167378753629816	-0.19014534928531557	-0.18802191270769342	-0.1858722149261114	-0.18349752355407833	-0.18108395159824386	-0.17902712927270503	-0.17732099847930183	-0.17525337763084536	-0.17285611284765512	-0.1702443278489394	-0.1675967049692888	-0.16581971968413178	-0.16358427116336482	-0.16162148370079965	-0.15918539126893894	-0.15787808387933477	-0.15491522833747862	-0.15300590130722025	-0.15160671086725497	-0.15030645231578266	-0.14758378817259565	-0.14514859046783002	-0.143161236375402	-0.14110751002672473	-0.13838058935910613	-0.1360758918814371	-0.1341572987627817	-0.13222089159992212	-0.1304109160703515	-0.12831149629759064	-0.12644424545656108	-0.12418650153703847	-0.12179029432911292	-0.11966490048412926	-0.11657953433540502	-0.1143078997706164	-0.11173399195803047	-0.10937621034043143	-0.1071352836479944	-0.10484598837354486	-0.10274819594151285	-0.10142275529121658	-0.09978763010869773	-0.09840752757804072	-0.0967044594871469	-0.09478928612767668	-0.09293951740786621	-0.09143994543015754	-0.08951039156440199	-0.08716289967248247	-0.08515201933246175	-0.0831340710301971	-0.08149345834256039	-0.07888341858554515	-0.07711292291616889	-0.0749196945691688	-0.07261838288319566	-0.07056387610894443	-0.06830687384105172	-0.06576039664288569	-0.06366432899773233	-0.06146007621753391	-0.059727574410413986	-0.05799631523841864	-0.05593745978673592	-0.054329813201842825	-0.052693191313321286	-0.05109017967679019	-0.048669884608071534	-0.04651674414881146	-0.044752096471856184	-0.042655920438906314	-0.04162323269444901	-0.03994814129780977	-0.03797767033359811	-0.0360134339094893	-0.034182750287338415	-0.03142467829471851	-0.029225104402003765	-0.027228167818717175	-0.02494516253603951	-0.02343090805556347	-0.02157644539045922	-0.0193856380216042	-0.017420661426644557	-0.015441721953809662	-0.013562813238231719	-0.012502272973001105	-0.01085114383399155	-0.009166170349975467	-0.007715606029026212	-0.006127411831400309	-0.004717079447642547	-0.0026476250968086035	-0.0008937825702366453	0.0007707668385119604	0.002509449923899787	0.003914395535356441	0.005736417109346803	0.007423619761311784	0.00879249748446842	0.010098942733833383	0.011412654478022866	0.012909265783197732	0.014530345453669824	0.015658333960197446	0.016872209452521325	0.018145090338317793	0.019296106274306446	0.02033042296068377	0.021323510974088578	0.022219472491937786	0.0232899976863834	0.023932576248830273	0.024795961523377485	0.02547287067712567	0.02620364170514833	0.02693931977440034	0.02761914202387139	0.027732194500045715	0.02806626983127014	0.028534882401851647	0.028939335900363794	0.029263892797033897	0.02954680925849562	0.02974696642905794	0.030004173410512536	0.03020472294378518	0.030335879636654184	0.03042612937360545	0.030490007468613634	0.030527417613642527	0.03054641652543033	0.03055419843809748	0.030556431690858865	0.030556752972704437	0.030556759338897344	0.030556759338897344	0.857770273515098
ENSG00000121211	0.8957735286709232	0.8877407399651585	0.8797227667140559	0.872349552826333	0.8649337420977661	0.8573881859424777	0.8482983971916811	0.8393119737848913	0.829471504745551	0.8203793973928057	0.810337613658219	0.7993553141296754	0.7886340271346093	0.776725871857308	0.7660527855391654	0.755117056012053	0.7435370777661428	0.731351198529322	0.7200050480952083	0.7084195139426148	0.6961714614222547	0.6842594114711149	0.6716941371920697	0.6577047701858332	0.6442736683186334	0.630216787093242	0.6172411822552801	0.6040303919085508	0.5914132824703255	0.5783727274302919	0.5650698343931753	0.5516888994612836	0.5380895985784404	0.5252168062534546	0.5128439958283009	0.4995309055878332	0.48598944250409737	0.4720968348396397	0.45746748880116517	0.44293686757189743	0.42805586625975156	0.41342599399651103	0.3985052650461567	0.3819380802370125	0.3658074134703515	0.34930982098030317	0.33164493440234555	0.31434709837963215	0.2954384236629606	0.2768205846854146	0.25709897026249706	0.23603732095762187	0.21555647143423062	0.1942116470718771	0.1710709985479797	0.1482503195535685	0.12441510735423034	0.10136256266673005	0.0766769560995817	0.05250081330898482	0.024170293098761064	-0.004028329509920603	-0.03241989019534586	-0.06166117606880395	-0.09277886503784938	-0.12227976554964659	-0.15292120383634344	-0.18799791923332876	-0.22404592021769165	-0.26061813352493246	-0.2965421229838503	-0.3330902764279644	-0.36797104102317046	-0.3988386420085961	-0.43441167035727	-0.4675444305447174	-0.5000702147743414	-0.5299211373375519	-0.5614420676937861	-0.596587848256763	-0.6287115564092849	-0.656789792627543	-0.6804053485754453	-0.7070699660007351	-0.728069776082342	-0.749218740330611	-0.7678644224982696	-0.7833322248079506	-0.7946636376738061	-0.8064854741146563	-0.8105779123331809	-0.812417439162517	-0.8116504349331102	-0.8080397546020022	-0.8049069105766167	-0.7992365730643334	-0.7931886250556204	-0.7803332781625212	-0.7707250164002231	-0.7564589283974019	-0.7457161292674064	-0.733297944534125	-0.7179183105796101	-0.7074603879550914	-0.6951768418585482	-0.6831595021368901	-0.6703908723141234	-0.6562285634554659	-0.6449137242908671	-0.6340115871015284	-0.6231651026142897	-0.6121306465009893	-0.6022841077138752	-0.593950218643581	-0.5836837399074035	-0.5744356999622733	-0.5622894827943652	-0.5519639147367412	-0.5405151980710228	-0.5314047991275235	-0.5236013344553045	-0.5125099631049954	-0.5033265634178408	-0.4930936795027421	-0.4821234643250216	-0.47459785584306413	-0.4676000036676218	-0.45871960896155173	-0.4500521865992706	-0.4422093944059995	-0.4348890491853865	-0.4237577325938746	-0.41465891209671124	-0.4059130809778386	-0.39757218168328023	-0.3873591211164902	-0.38079085457270523	-0.37443677027614886	-0.3687405756493307	-0.36343404273026714	-0.3538985022259178	-0.3474908072094225	-0.34030727523832116	-0.33314856301839324	-0.32507093527496966	-0.316344935623885	-0.31036953613183993	-0.30437117415497017	-0.2978395572878805	-0.29029858776692663	-0.2836898542871804	-0.2771781631591397	-0.27016193621448537	-0.264621152237015	-0.25662867455932403	-0.2503298763733195	-0.24371562413055248	-0.2370099419550593	-0.23064812755681263	-0.22461985926370165	-0.21885459208892666	-0.21312568011362298	-0.20830506559047457	-0.20344174037303997	-0.1976286093786248	-0.1918077072334805	-0.1856541278024233	-0.17947452296100064	-0.1739100426487301	-0.1689435915419919	-0.16342261392631308	-0.1574042257778503	-0.1510778494927001	-0.1447310043578689	-0.13979896280747361	-0.13416890415784	-0.1289977391269952	-0.1231117581222998	-0.11901953354099604	-0.11237030570090223	-0.10739067537322011	-0.10322386699719299	-0.09922876869116504	-0.09306719446854572	-0.08737765435501998	-0.08239953489773288	-0.07734423785191513	-0.07129344463952147	-0.06591044385878941	-0.06113410216844084	-0.05635288341143774	-0.0517824511849021	-0.04680092342670328	-0.04218715614126989	-0.03701529059382391	-0.031662706721665046	-0.026733508406695528	-0.020417898078396668	-0.015322906607372566	-0.009810141017964291	-0.004636740414704299	0.00034425895206435797	0.005373234125815252	0.010104334846537277	0.01370580096457541	0.01773675524929086	0.021386780583322995	0.025482767769244852	0.029863599440735022	0.034133448407893674	0.037890306071872715	0.04223882489992281	0.047157338909046054	0.05158241140008091	0.05599890187039147	0.0598701967453108	0.06507559516645944	0.06909258319374967	0.07367859333928806	0.0783944552171203	0.08275010753896339	0.08736568749260076	0.09235827242152439	0.0967133723639888	0.10119743842908235	0.10502044926606313	0.10882553486804802	0.11305800600073557	0.11666245412534426	0.12029030106410943	0.1238569993428218	0.1285049477195006	0.13277425089263062	0.1365052484471887	0.14066114197506163	0.14338311209494758	0.14694468147111106	0.1508806274933283	0.15478948809296345	0.15850316931701247	0.1634192967015018	0.1675779631067753	0.1714502305514758	0.1756766981419302	0.17887813683395581	0.18250483729394684	0.18654888813390702	0.1902779542082662	0.1940040047409637	0.19757927666067676	0.20007722059990396	0.20331795369676708	0.20658114065296296	0.2095217123231352	0.21261761888389685	0.21546374606821228	0.21913016270128782	0.22236884219613895	0.22546949300337626	0.22863991963618968	0.23136132283499222	0.23458683679958714	0.23761491504662757	0.24021377016456036	0.24270744341151396	0.2451834631938432	0.2478623007203522	0.2506689279892589	0.252826412273329	0.25506269392594927	0.2573430520898947	0.25944012373993264	0.26136019370669406	0.2631973751026546	0.26488140398051563	0.26675104187444365	0.26805404740180716	0.2695994949678715	0.27087931297575363	0.2721927848877126	0.2734787671776955	0.27466172616579776	0.27510706042765776	0.27579452957147943	0.2766169964407732	0.2773284126769022	0.2779103971376653	0.27841187165196235	0.2787835504203384	0.27920095187470917	0.2795253945540246	0.27974382615398685	0.27989459699328645	0.27999894983205653	0.28006005606432804	0.2800910869027131	0.2801037966305815	0.28010744402065146	0.28010796874244104	0.28010797913978447	0.28010797913978536	1.7148342412884574
ENSG00000121236	-1.4503378886213039	-1.4631630644530587	-1.472958688557255	-1.4804710357891757	-1.4852861728763767	-1.4874687167933747	-1.4859890206733848	-1.48229412992269	-1.4757009676518171	-1.4676176214177659	-1.4567475027126822	-1.4431821660928845	-1.428016301088907	-1.4101250036541906	-1.3916698923622395	-1.37148397331337	-1.3493328182999962	-1.325340600704001	-1.3008867972913603	-1.275123213643922	-1.2477649669089645	-1.2198082429523147	-1.190454526639419	-1.1590826519674184	-1.127607239846511	-1.0950377612864663	-1.0630766647172738	-1.0306095840400804	-0.9985371501215381	-0.9660246177515086	-0.933354742264096	-0.9008423206002449	-0.8684995980136208	-0.8373834656305919	-0.8074270641046448	-0.7773855160413463	-0.7480610559674075	-0.719425740089715	-0.6911633856785935	-0.6640936027735584	-0.637783263995936	-0.6127994505838936	-0.5886210511140613	-0.5639785779420734	-0.5408395116943545	-0.5184530009988739	-0.496097078137991	-0.4751882279822359	-0.4539508917619788	-0.4341068758454343	-0.41443194302510733	-0.3947593854035567	-0.37673638322883285	-0.3591324065535657	-0.34121825669285677	-0.32471078596648706	-0.30853556682301697	-0.29403786363840645	-0.2793713875047876	-0.26607338493488175	-0.250876213321523	-0.2367847336177551	-0.22350072338869253	-0.21054265457388954	-0.19726049618626895	-0.1856675642884298	-0.1740382130188216	-0.16059213401386874	-0.14696403652398526	-0.13332674227254415	-0.120159574217781	-0.10675129855535381	-0.09404375584776759	-0.08286411269050742	-0.06942015041081451	-0.0566743348669263	-0.04379560641332869	-0.03150775291318997	-0.018164938748957304	-0.0031517222253514277	0.011166790022242523	0.024528312307280586	0.036882079981526594	0.05067176257322181	0.06312344681327353	0.07608074577838053	0.08872425784155169	0.10086431689512043	0.11222957004487277	0.12416960427496804	0.13428360600467837	0.1441483163606696	0.15363389073566225	0.16263949203465256	0.1720889197365274	0.18107461276209946	0.19018437890379047	0.19748723308745664	0.20588751723063847	0.21299864793701317	0.22122597442634717	0.22897342676391652	0.23579817133983028	0.24412263183297078	0.25184678503449653	0.25961678288984746	0.26710171821398454	0.2740785587156127	0.28193164369216994	0.2898718346756688	0.29777781077581533	0.3055617225665701	0.3136910803576054	0.3222858759509162	0.3301429569997394	0.3382850900624996	0.3453081028805105	0.3528869694968355	0.359952606809121	0.3677703298523465	0.37597111172549535	0.382817214826062	0.3902523454304996	0.39714210174707354	0.4035840892162019	0.41121536102424194	0.41889713411897045	0.4256476653467045	0.43228567865184697	0.439051481009912	0.4458135143533264	0.4507339590701962	0.4562354746167383	0.46160323417371263	0.46684531405569096	0.4709446190206936	0.4763090685111564	0.4814247097738793	0.48647357141609504	0.4913192164631113	0.49381445623871745	0.49730890919031356	0.49998737278383487	0.5021997897242585	0.5034772955608968	0.5039231670880007	0.5051678231269507	0.5058747380589903	0.5057863220047594	0.5046602342988606	0.5034601549201936	0.5017869164599205	0.49935608780750584	0.49719313938513565	0.4933419940666042	0.4899473547796669	0.48603632501848626	0.48177637912178817	0.4774505652204972	0.473115151942455	0.46879273323510695	0.46441716868787	0.46048663603777307	0.4565301931158565	0.45207900612721463	0.44762949815208497	0.44300825092839524	0.4383768738317517	0.4340788568246632	0.43010822373589974	0.4258454153372746	0.4213179000288294	0.4166254879340423	0.41192310283157685	0.4079976965412815	0.4036944470340167	0.39964817301423494	0.3952105363656724	0.3917733913789805	0.38691679123062617	0.38299500049287527	0.3795359958717066	0.3761824092536967	0.37160958325230986	0.36730520177362536	0.36340906910446336	0.3594733420468268	0.35496856608731164	0.35084956334044737	0.3470852569188718	0.34332330995231963	0.33968975219199926	0.3358208611244331	0.3321728070155485	0.32820029043530674	0.3241235267158089	0.3203014477677284	0.31565332308100036	0.31173649723242924	0.30757070087850824	0.3036117705923873	0.2997727047422858	0.2959080030136212	0.29222946241463	0.289251500603962	0.28601836112227197	0.283029971821513	0.2797739584641654	0.2763478688990135	0.27299821311626893	0.2699793742637606	0.26659590136214106	0.2628570507803216	0.2594372674304699	0.25602965304265357	0.2529797121692603	0.24907718012704372	0.2459485698081929	0.24245811371557213	0.23888864165233858	0.23556121504892236	0.23206952879684106	0.22833382504126742	0.22502628548840065	0.22163993424192796	0.2187041057405974	0.21579087268589525	0.21259893615221515	0.20984230298815376	0.20708163335111163	0.20437476601984894	0.2009354150934488	0.1977638684816192	0.19497445052979767	0.19189987791134566	0.18983906919778004	0.1872047575852651	0.1843181283868276	0.18146075133588102	0.17875270603344617	0.17519447719944736	0.1721848537475683	0.16939040957338047	0.1663487057195745	0.16406175326796024	0.16147714945864866	0.1585963773708352	0.15595615644825056	0.15332774899749246	0.15082096246990062	0.14913048006254837	0.1468980125078332	0.1446597199893338	0.14267658693532947	0.140587099676317	0.13869903622428748	0.13619180650308316	0.13401969497851507	0.13196150530357276	0.12985590840656247	0.12810664454698273	0.12596895127565144	0.12398954679914098	0.12235239273746945	0.12080276973541082	0.11927031593399118	0.11757701182550306	0.11577954294815918	0.11450161093910083	0.11315772057842288	0.1117732770644384	0.11053108979851523	0.10942527311176953	0.10837764228268831	0.1074442399001514	0.10634393361337047	0.10569589325637807	0.10482956089970585	0.10416386576265246	0.10344821091687884	0.1027312444331594	0.10207435965378053	0.10200933896915032	0.10171344517642567	0.10127455548928133	0.10089905719259296	0.10060258669688871	0.10034440291610469	0.10016728932081786	0.09992427458844055	0.09973493757587537	0.09961313228215118	0.09952957893834213	0.09946980527269567	0.09943481651167296	0.09941705230481901	0.09940977709658672	0.09940768936218625	0.09940738901883961	0.09940738306755303	0.09940738306755303	-0.6569711246392904
ENSG00000121274	0.04651233078195194	0.023928198670607692	0.0027649795520900966	-0.01714145452096716	-0.03581227691123523	-0.05330620055884516	-0.069676584850761	-0.08498641598998713	-0.09927355115761571	-0.11251067904877488	-0.12476286450158014	-0.13605500632103862	-0.14633063605340357	-0.15567646782569167	-0.16394240798537751	-0.1712207345489274	-0.1775423397875926	-0.1829085613120034	-0.18722669627160204	-0.19057873371865064	-0.1930003583258051	-0.19444220635393972	-0.19497632839962886	-0.19464269325439965	-0.19336584590735306	-0.19121530754843352	-0.1881885473299949	-0.18436159469563052	-0.17978576345141484	-0.17451793769518886	-0.1686165025155244	-0.16215625509799825	-0.15521024362449776	-0.14792810298957892	-0.14041250412557815	-0.13264169173128249	-0.12474667877437984	-0.11678258998933977	-0.10874783190052639	-0.10077662721089986	-0.0928352654002893	-0.08503721988406099	-0.07732492254148493	-0.06947715291918222	-0.06186758758149491	-0.05437964331036582	-0.04687325321685254	-0.03966909945655939	-0.03238325012043308	-0.025426231816119582	-0.018520527806671794	-0.011624106173162119	-0.005174577997339114	0.0011338617156058106	0.007500024495707969	0.013443333236572208	0.019255980772665104	0.024541945504910068	0.029834935190115708	0.03468133115999894	0.040062806088302594	0.04508501175067181	0.049836226955638274	0.05446709498608371	0.059185505793206694	0.06336655205765052	0.06755305422334512	0.07231024154138588	0.07712941595100187	0.08195438151529455	0.08662422743480125	0.09135655918789709	0.09582868560643387	0.09974586528295148	0.10431775017767908	0.10854484509637885	0.11266225090458093	0.11639378284730384	0.12024858545781125	0.12440617385457031	0.12805366629782355	0.13107083924298646	0.1334105959755485	0.13587478311098877	0.13749767979261218	0.1388820072728807	0.1397275864039349	0.13995102497160694	0.13944575284098004	0.1386602950262681	0.13677860975317824	0.13434071232560463	0.1313153748274809	0.12769155263816945	0.12379986863248593	0.1193829973492706	0.11467775243551159	0.10913909507069786	0.10373979480404394	0.0978149438051954	0.09215665123295569	0.08634668679560775	0.08031511288830817	0.07478191500023712	0.06916562094768697	0.06365283399413801	0.05815720998263796	0.05262683336574536	0.04742309647952059	0.04233877723881552	0.03734513664469752	0.03242361755624845	0.027689906386719088	0.023171489995922556	0.01858634366091927	0.014179686080499465	0.009633554394453014	0.005335845180242771	0.0010490829366789356	-0.0029445907265586158	-0.006726881644306459	-0.010666020241450802	-0.014340598059750853	-0.017986589933737918	-0.021576463255181366	-0.0247721332325046	-0.027804945408599124	-0.030867743528085967	-0.03378959277480398	-0.03651866281857252	-0.03907721160570432	-0.04182051053475799	-0.04426803859358319	-0.04655658982062416	-0.0486810096843433	-0.050831447103052874	-0.05254614024190385	-0.05411047469821195	-0.05548672419303635	-0.05669787657723013	-0.05815082112922276	-0.05920637877775636	-0.06020859467653317	-0.06109051934062659	-0.06194091668801782	-0.06274028838251589	-0.06318398217913668	-0.06352596232341412	-0.06381793792496993	-0.06410918718347869	-0.0642244980862614	-0.06424519336365542	-0.06423164387145341	-0.06400374048196689	-0.06393232984053654	-0.06363596220014234	-0.06330741772957893	-0.0629319385265612	-0.062475987090230056	-0.061947880909105635	-0.06136147818879767	-0.060744394490793496	-0.06002196717495156	-0.05928534186400647	-0.058619931493986144	-0.057939554204977206	-0.05727436052052948	-0.05659640708863378	-0.05584725953740932	-0.05502873329783142	-0.05424678635959168	-0.05349647637992838	-0.052760582268825296	-0.05201291476893033	-0.0511222862932561	-0.05028242856166454	-0.04938741684772463	-0.0485453323532381	-0.047525185464111885	-0.046728646062213386	-0.04576554979574965	-0.044714514214362566	-0.04363453789301186	-0.04274524106957234	-0.04180016941907727	-0.04077675714871276	-0.039749024626868135	-0.03880413911802982	-0.03778513248304449	-0.03669746218427594	-0.03559903535040654	-0.03446924238667215	-0.03336801937154643	-0.03222042604457709	-0.03111642568985573	-0.030019878083439977	-0.028871759377650186	-0.02785017982629423	-0.026698926024015357	-0.025579396536761223	-0.024416836459353775	-0.02322566773846546	-0.022029932774132455	-0.020794881182574443	-0.01943526998227174	-0.01810887580453091	-0.01673274940695535	-0.015392683645743865	-0.014072953328630788	-0.012732261952314694	-0.011327298157569388	-0.009976509265641198	-0.008679191055994018	-0.007320061518471199	-0.00595177823966786	-0.004514608639844653	-0.0032187483534542594	-0.0017819944884518435	-0.00040214523451709283	0.0009695949812060789	0.0023894349234581114	0.003785618657475176	0.005143424245336092	0.006581773111504319	0.008010551544704647	0.0095242954384549	0.011046599223418774	0.012522374055381036	0.014080886249607794	0.015642327905409203	0.017216956127787064	0.01865802522045712	0.02015012130539251	0.021714867972969287	0.023226853955380378	0.024931572734072205	0.026528161008107176	0.02807569839819468	0.029627311020714586	0.031205811614495538	0.03261506917069923	0.034127200780941	0.03567693665613181	0.037172293182216265	0.03881149319574195	0.040384899067604785	0.04189072861163101	0.04343593638480936	0.0449734968331601	0.046524802548708166	0.04823268909481104	0.04981640205224824	0.05138468838392818	0.052991187530184725	0.054558560311563475	0.056150649377950224	0.05758979480295334	0.05907862897601479	0.060568373292959166	0.06202223471151935	0.06352692045898678	0.06491679816353546	0.06631000212707239	0.067746001975733	0.06916646642042767	0.07055337699399544	0.07186373930426804	0.07310742502127976	0.07442487256671537	0.07567992050959749	0.07687548779833975	0.07805137847622223	0.07920392911912444	0.08031238992984147	0.08138749426964598	0.08235997410262552	0.08337480637416927	0.08426985710353385	0.08514324202522872	0.08593282192119389	0.08664856805205101	0.08730410576797087	0.08802861770883652	0.08862136937768916	0.0891036266469536	0.08952696251887815	0.08989709442683758	0.09020669549773785	0.09046998096090064	0.09065520100516533	0.09079753230060827	0.0909069640610145	0.09098360882829848	0.09103183110103608	0.09106007520477366	0.09107441988699705	0.09108029559038133	0.091081981815754	0.09108222440134828	0.09108222920817699	0.09108222920817788	0.036968118960077234
ENSG00000121289	0.4324381834991611	0.41265692268422516	0.39414659773444516	0.37732993680356586	0.3616844727646811	0.34711519922448986	0.33247728970685664	0.3190277679597493	0.3059872060660469	0.29463538245031984	0.28358500292278954	0.2728249665399547	0.2633252403275339	0.2538937387000253	0.24648611907885876	0.23986123832089135	0.2336956820762799	0.22800875955832556	0.2239064514332103	0.22050603122956947	0.21746344256180716	0.21549814605653328	0.2138453451780329	0.21195461235998625	0.21120485452939075	0.2107347387725964	0.2116247844272765	0.21293651043406747	0.21512297076876852	0.21748885573777255	0.22007867875798492	0.22293186594222547	0.2258978162930072	0.22938167742850268	0.23314505764645155	0.23639960678667737	0.23943916443280688	0.242154349860642	0.2443489054322363	0.24635601315819322	0.24796787784493546	0.24939499674667864	0.25040329417555274	0.2505061509231101	0.2504257629805746	0.2498536355423484	0.24851904521701584	0.24688233674710958	0.24432139392368502	0.24137903588029186	0.2376288480513331	0.2329966637764853	0.22797601026502878	0.22215453182435496	0.21528045116479344	0.20787483658797434	0.1995827696731789	0.19083384490467825	0.18102433856264977	0.17067733797699614	0.15865106771082527	0.14600271687463362	0.13266593920599767	0.11850217691061982	0.10328732352912429	0.08793420303019506	0.07181503876026785	0.05415441101555718	0.03565344128105696	0.01650759349918207	-0.0028827977841618946	-0.022729801578269537	-0.04230820621900566	-0.060851540018128425	-0.08050473827010851	-0.09924322056468693	-0.11741805201284716	-0.1343693918755422	-0.15118488870082825	-0.16834556387989608	-0.18405720205619147	-0.1980460650448519	-0.210202485298022	-0.2225035979012855	-0.23265749791620927	-0.2421938520689304	-0.2504256468802968	-0.2571913969140418	-0.26226193138865117	-0.266849591095375	-0.2688632493846752	-0.26973816337996936	-0.26941302964470726	-0.2678596901128021	-0.26597395518667266	-0.2630198927868834	-0.2596032417295868	-0.2541037496893406	-0.24918689460671484	-0.24284475266380934	-0.23727323599828676	-0.23115649404920902	-0.2241874677122686	-0.2184812611558833	-0.21226181469516003	-0.20608888180643614	-0.1996929569527337	-0.19290213245389243	-0.18685903381107227	-0.18091386523635933	-0.17497331425646134	-0.1689743926252847	-0.1632918509744803	-0.15801633073874566	-0.15222072918953433	-0.14670497040035357	-0.14041558427793	-0.13462992834910015	-0.12855687757360545	-0.12313636792693217	-0.11809287707827654	-0.11219154681140786	-0.10683906265737253	-0.101243074566292	-0.0954932893029179	-0.09072214769758613	-0.08614759917767234	-0.08112997690743473	-0.07623901143357514	-0.07164499640866406	-0.06727371937481585	-0.06197886835018007	-0.05732629771920639	-0.052876688435143926	-0.04865250961917589	-0.04405600140355581	-0.040566558340795034	-0.03727846354940301	-0.03431908509161641	-0.03162655918968316	-0.027988419946344933	-0.025362812064341433	-0.022724198661978612	-0.020293120684530486	-0.017825054978380273	-0.015395594456092176	-0.013922191698681807	-0.012666536332983647	-0.011491647004377548	-0.010264212176022802	-0.009508249380671963	-0.008990561307697043	-0.008533719143494878	-0.008677663397395285	-0.00830185714660292	-0.008554949699919767	-0.008846348988286401	-0.009213853744955536	-0.00975896606268467	-0.010455200757448324	-0.011259130211158208	-0.012082020605078903	-0.01317556485285376	-0.014241495593373621	-0.014990676034508432	-0.015711954866254985	-0.01630149416236737	-0.016855288058590823	-0.01758231928271936	-0.0184826504255442	-0.01917914614174432	-0.019686015574644777	-0.020062669225034746	-0.020404371533085275	-0.021205853937896535	-0.02174549083327104	-0.022422679480622598	-0.02282653160938075	-0.023845199602958722	-0.023930500051020154	-0.024591854362320476	-0.025530908190551926	-0.026518293841769847	-0.02668850126623923	-0.02700877874158447	-0.027573906787576874	-0.028090403019967347	-0.028205549754356518	-0.028552899703109702	-0.029114789512552086	-0.029656562732280456	-0.030263372704451008	-0.03068946493599256	-0.03124352050407353	-0.03155475730525925	-0.03177167402669934	-0.03214030009543123	-0.03191650589073536	-0.032173013600083955	-0.03223359091405342	-0.0324144167919167	-0.032655952327651505	-0.032856746957853566	-0.0331656538573597	-0.03394665895281346	-0.034527172080660584	-0.035260050851126046	-0.03578243355860167	-0.03616229470645482	-0.0365744420378471	-0.037200846190081016	-0.03754471316140329	-0.037610745910068744	-0.03788227248659215	-0.038139291970399114	-0.03863122960892884	-0.038483240491644644	-0.03887127063753848	-0.03897279328844672	-0.038991969554319716	-0.03916250603655236	-0.039188023364127744	-0.03900906400676529	-0.03911776687693713	-0.039142682319559086	-0.03947300153438782	-0.0397941970303437	-0.03988355475612071	-0.04026755803186344	-0.04062184765943755	-0.040988785779197734	-0.0407853844772843	-0.04075151172596403	-0.040972403864464546	-0.04095221989567488	-0.04165639698080259	-0.04190431414157558	-0.04193394764679503	-0.04195418818888896	-0.04205409868916643	-0.04148736655647056	-0.04129688122970876	-0.04123384454272294	-0.040951962967587185	-0.041200535357354795	-0.041191533193161156	-0.040925278111276775	-0.04080307045449061	-0.0406530577062405	-0.04055696256849206	-0.04103475485618091	-0.04106792457319397	-0.04105766035916236	-0.04119869574318091	-0.041219761065904414	-0.04135049133822921	-0.04097679819021227	-0.04081165296899858	-0.04068904878253754	-0.040487878819734924	-0.04050904684526113	-0.04019610323050049	-0.0399566748604574	-0.03992726660430179	-0.039917311626036955	-0.03987401496911591	-0.03966483111143848	-0.03933192639612848	-0.039338174636892376	-0.039248475946812356	-0.03908183875455418	-0.038973713068656046	-0.038919661103204994	-0.03886198456228751	-0.03884230581532133	-0.03865386262032189	-0.038753241565264496	-0.03864738590188832	-0.038645258504336866	-0.03856368952053035	-0.03843959531720209	-0.038319205213557694	-0.03859275610831414	-0.038659495795538845	-0.038585808202227234	-0.038524301771777125	-0.038488271883619696	-0.038450078451318426	-0.0384431711620552	-0.03836295901491216	-0.038299255762221485	-0.03826503458233699	-0.03824205187157137	-0.038222986192429254	-0.03821181287022046	-0.0382061363166768	-0.03820381079805646	-0.03820314337636077	-0.038203047357616704	-0.038203045455003526	-0.038203045455003526	-0.032183304264719936
ENSG00000121310	-0.5929679241108214	-0.5817090739041255	-0.5718723628611109	-0.56414873297296	-0.5580278371514868	-0.553483584919225	-0.5493150628343324	-0.5469768875290546	-0.5456483684646116	-0.5467296474525103	-0.5487441726734827	-0.5517044295942561	-0.5566349519110254	-0.5622933045067322	-0.5707007487433406	-0.5805579897736308	-0.59152932195739	-0.6036282639317712	-0.6179503635840993	-0.6335833392891512	-0.6501667301975855	-0.6683839676419936	-0.6874528005410827	-0.7068083514121621	-0.7277482284858019	-0.7493872023338968	-0.7727131351464029	-0.7967545011154469	-0.82187483868569	-0.8473293710421919	-0.8730758778403267	-0.89905746611133	-0.9250299823522514	-0.9512699484358222	-0.9774430104188596	-1.002710050150366	-1.02726150373638	-1.0509310462355579	-1.0734993961577937	-1.0952670065712864	-1.1160457306881941	-1.1360382484752272	-1.155028906040246	-1.1725658135413948	-1.1893185749851556	-1.2049954777956886	-1.21933827732658	-1.2327668961544003	-1.244693556481029	-1.2556104773865693	-1.2651092239347062	-1.273107679135748	-1.2800434483644478	-1.2855184769343024	-1.289289500735837	-1.291808488889937	-1.2927371642235412	-1.2924290695917175	-1.2903379358935023	-1.2868857253974424	-1.2811223485133247	-1.2739044466267693	-1.2651584292093307	-1.2547613487612832	-1.242539339388106	-1.229168350857976	-1.214171493380392	-1.1970177561948523	-1.1780832063686448	-1.1575309047512015	-1.135664467329879	-1.1123699910084204	-1.0881709264497745	-1.0636004162058432	-1.0372853180414818	-1.010593510485399	-0.9833265071109549	-0.9559311911684159	-0.9277280581921321	-0.8984148415211957	-0.869131586946235	-0.8400571988278189	-0.8112704976478957	-0.7814990568005644	-0.7522439530175795	-0.7225257884911258	-0.6928186636032345	-0.6632651722412684	-0.634066653762126	-0.6044435223550275	-0.575898097795128	-0.5475131655708179	-0.5194066577017376	-0.4916843346941837	-0.463781128023669	-0.4363265004751016	-0.4089706715980892	-0.38307180887889114	-0.35669823194295613	-0.33153250039376836	-0.30593527102819795	-0.28104931169000036	-0.2572212146479851	-0.2327144944320274	-0.20903579303828312	-0.1857083905686263	-0.16296671618611303	-0.14097220735692595	-0.11867638434414829	-0.09665607581131219	-0.07499391410863243	-0.0537497461557912	-0.03255427317550197	-0.011301027529144747	0.009077486713967353	0.029386555963114347	0.048519591919740535	0.0678073569582116	0.08640367140580185	0.10532919794047046	0.12429859035556756	0.14190455554039616	0.15972758734818093	0.17684568798092482	0.1933377862346468	0.21055939410550373	0.22757848098475364	0.2435786470468484	0.25924024658163614	0.27476707838789505	0.2900517476512494	0.3035409375641347	0.3172792039832304	0.33066455870619915	0.3437049280545086	0.3555311169569366	0.3682028144350884	0.3804282662798535	0.39236451259988936	0.40389501176051557	0.4131609298511041	0.4230581908050475	0.4320165167409966	0.44033944950689374	0.4476193490403233	0.4539465685918742	0.46074769218796785	0.46686088217861066	0.47206472586502635	0.4761516202442868	0.47997340202872785	0.48318920597657034	0.48555964388036443	0.4879984523572247	0.48880015337643545	0.4898670884740106	0.4903617802049487	0.49045114782278265	0.4904049421993353	0.4902934721818957	0.4901563834371334	0.48995273720129884	0.49013495689700104	0.4902967205959401	0.4900282720286322	0.48976776502873953	0.4893621802845267	0.4889539352755605	0.48884603954134054	0.48903336760226157	0.488969069673173	0.4886771263257632	0.48824547021955844	0.48781080546275746	0.48806846773375057	0.48799811556493733	0.4881607275888893	0.4879829329288201	0.4886959353042091	0.48815841950943906	0.4884537050876876	0.4891644689763517	0.48997445310880483	0.48970915049787234	0.48968676507473763	0.490031452217055	0.4903460356941274	0.4901602701009926	0.49032154583144827	0.4908025100633129	0.4912902363370195	0.49189668588799496	0.4922982443306907	0.4929005641296964	0.4932181205611572	0.49344658670355734	0.49390561271463795	0.4936316250234576	0.49401276603991917	0.4941748567555182	0.49452438452539216	0.4949836830032526	0.4954226666579924	0.49603044761050885	0.4972672687287121	0.49827842265661904	0.49951106276790114	0.5005060796619194	0.5013502562748107	0.5022642504832859	0.5034762984019423	0.5043617925230706	0.5049281568446862	0.505781136506763	0.506644664816359	0.5078295167044677	0.5082453732724996	0.5093568644691686	0.5101402376501385	0.5108497510167052	0.5117747590975288	0.5125479958892072	0.5130965762805451	0.5140276654662452	0.5148824639979397	0.5161396981176534	0.5174116683631436	0.5184244850946031	0.5198249833345061	0.5212142302747464	0.5226440309570037	0.5233986208345254	0.5243861527689493	0.5257103105826229	0.5267628797225274	0.5287267092546912	0.5301544550698161	0.5313372447531277	0.5325307919105882	0.5338437896293549	0.5343609394018296	0.53535994315083	0.536535025349278	0.5374613822630279	0.539056043108495	0.5403531137201796	0.5413518546469271	0.5425432706494702	0.5437157685757397	0.5449686047259421	0.5469396599157941	0.5483771865617326	0.5497724138307758	0.5513639590450836	0.5528163782388535	0.5544114636037785	0.5553887793225529	0.556627295620097	0.5579203299671844	0.5591160519785108	0.5605856388987043	0.5616365159504682	0.5627721693485057	0.5641605210870386	0.5655625191799016	0.5669097562370995	0.5680335571987598	0.5689831058647838	0.5703351398470398	0.5715420392235373	0.57262396974307	0.5737477934811865	0.5749048401073598	0.5760190694841736	0.5771396131773372	0.5780011841936226	0.5791787000738609	0.5800437838644035	0.580985193947642	0.5817669604137228	0.5824329702620545	0.583039618200555	0.5840838479649442	0.5847968831629888	0.5852619926246048	0.58567439882939	0.5860520363581596	0.58636127430057	0.5866479261145061	0.5867815491800386	0.586882544879809	0.5869736713077192	0.5870384405089357	0.5870750432150729	0.5870964842891349	0.5871073745764823	0.587111835475211	0.5871131156916265	0.5871132998680872	0.5871133035175422	0.5871133035175431	0.08387273202469459
ENSG00000121350	-0.6052403070487546	-0.6169993283707589	-0.6267308030016352	-0.6329102829703199	-0.6370143846044485	-0.6392091906777706	-0.6425473877656165	-0.6434079445933376	-0.64384004937975	-0.640492312927992	-0.6369496347639156	-0.6331467607710763	-0.6267270580055841	-0.620531070849693	-0.6100920161188865	-0.5983675204038432	-0.586082127886459	-0.5731854859016492	-0.5574618039436929	-0.5408161952234387	-0.5239361492419103	-0.5054877177398716	-0.48693326083381816	-0.46920336521482575	-0.4498878757933005	-0.4304988915132304	-0.4093148609360586	-0.3879134898569774	-0.3656317676794911	-0.3435385856810411	-0.3215508845426589	-0.2996073717821597	-0.2779054296281318	-0.2559344544202604	-0.23403511133323374	-0.21313863375551723	-0.19285030982277895	-0.1732581694609303	-0.15451810043458192	-0.13624644623212578	-0.11861349302482527	-0.10140022547435645	-0.08479223009430292	-0.0691231456076773	-0.053795436141337305	-0.039029347923547064	-0.0249653661662137	-0.0113048292673108	0.0016275560478824502	0.014127660436171752	0.026008532778432958	0.03727890612458484	0.048110475087632665	0.058370141200486	0.06802650466076354	0.07719753498044124	0.08582187671580677	0.09395159156034083	0.10153556730020696	0.10862617096260951	0.11520480396067168	0.12133982672604926	0.1270451235110146	0.13234922116960846	0.13729510695448965	0.14189388205798537	0.14620856164087925	0.15032000640684107	0.15416623419470987	0.15779361611452458	0.16123769466284354	0.1645658591379835	0.16779441600520517	0.17093498274903318	0.17414423712491267	0.1773510815537387	0.18059546317243758	0.18385059602205356	0.1871665903423647	0.19055646425417638	0.19390048856317055	0.19715116702046664	0.2002712948944101	0.2033606807535575	0.2062446492510377	0.20899841328724378	0.21155093418021664	0.21386627781063527	0.21590518446049867	0.21773872919277348	0.2191967505230119	0.22037741168516511	0.22127315278377058	0.2218858714377765	0.2222893460481803	0.22244811266566789	0.2224276485462342	0.22214947647127659	0.221824674454683	0.22136001427229068	0.2209257789073682	0.2204729077346812	0.22001169604848325	0.21967199946230132	0.21936262850685573	0.219112873567747	0.2189074264616595	0.21873721774937316	0.2186528194056434	0.21862091508381543	0.21863498407455673	0.21868994111758333	0.2187997009385061	0.21896602225723516	0.21914512684865706	0.2193699351242291	0.21958936262611672	0.21985828944336028	0.22013711774821143	0.2204654667297552	0.22082824128739187	0.22116092107279606	0.22152759757344143	0.22188395839410902	0.22222868929275474	0.222616851011888	0.22300383425575276	0.22334575088666764	0.2236679528463208	0.22397459796753605	0.22425471677188202	0.22442132725712938	0.2245713633246007	0.22466672794185083	0.22470014207714506	0.22461741813299874	0.22451928083475448	0.22432973537173506	0.22404878181522747	0.22366128292858178	0.2230492917928535	0.22237103775606837	0.22152695761062002	0.2205261323135197	0.21933777734091997	0.21796166920816606	0.21646925933389394	0.21479137846465868	0.2129137042568896	0.21082668398153892	0.20857380812523463	0.20614152687189513	0.20352702924460253	0.20077432252801852	0.1978358865948806	0.19479118857482813	0.19163032919278233	0.1883783332640876	0.18506061253458217	0.181697423084338	0.17830779547106257	0.17490887261837962	0.17151135683385288	0.16812390358572316	0.16475769219598124	0.1614100172955677	0.1580849548950818	0.154780115931608	0.1514842213126908	0.14819323216103264	0.14492846680292182	0.14169230290579282	0.13848324553894287	0.1352950888413611	0.13208171083670184	0.12890580896756276	0.12572971901746488	0.1225961650147438	0.11940598591678953	0.11633741790080432	0.1132130288592581	0.11006270354914882	0.10691372297354196	0.10388868165228704	0.10085691577284184	0.0978008545801643	0.09476320259341442	0.09180271506178883	0.08881750558299206	0.08580668860997775	0.08280924116699051	0.0798094857326026	0.07685300534027739	0.07388208374248606	0.07096870864403648	0.06808589060211023	0.06518327315146877	0.062418198502840916	0.059563546531198774	0.05676405000905227	0.053949753459059835	0.05113274502795573	0.04833631620472545	0.04552465496492175	0.042606181548094035	0.039744266408966666	0.0368512753103829	0.03401928956843836	0.03123290949992885	0.02844723603305166	0.02561269419965484	0.02286304499268521	0.020200378810490527	0.017491578343041603	0.014797214268741143	0.012045096447971915	0.009489966369899072	0.0067886965899539575	0.004183666871350411	0.0016158375857218132	-0.0009862295897420381	-0.0035310888120854145	-0.005997951817170666	-0.008542859041103412	-0.011047885788513234	-0.013640220236664113	-0.016218125994806876	-0.018706357593545775	-0.021281171298937807	-0.023833956729307992	-0.026378777980995416	-0.028711652773898422	-0.031087597739890782	-0.03353852170663263	-0.035888055151914955	-0.03848407327826475	-0.040900601622207766	-0.043220857040827454	-0.04552002167729885	-0.04783095571663143	-0.04987111374414077	-0.05203204599747391	-0.054221049984067626	-0.05630399879098569	-0.05857213578752418	-0.0607181730064239	-0.06273923745577559	-0.06479323147186022	-0.06681124380777348	-0.0688254968580928	-0.07104853498447739	-0.0730642496718037	-0.07503456570365774	-0.0770393422083222	-0.07896493007091188	-0.08090619325386506	-0.08260242095268122	-0.08435286848102042	-0.08608670885452074	-0.08775077521860375	-0.08947381771948049	-0.09101342021770797	-0.09254466650649729	-0.09412684571122831	-0.09567553347906976	-0.09716596073258277	-0.09853738859435168	-0.09980630422948789	-0.10117877453168234	-0.1024586967912029	-0.10365276355239317	-0.10482072854887647	-0.10595943265628538	-0.10704137475206821	-0.10808431485985803	-0.10899223539600822	-0.10997363894586165	-0.11080104055116724	-0.11161581097847595	-0.11233284252896336	-0.11296868528840864	-0.11354461686420159	-0.11424225420803769	-0.11478324716523858	-0.11519921925702103	-0.11556252470139672	-0.1158813478136187	-0.1161453555937193	-0.11637330728974682	-0.11652017720829999	-0.11663232499803389	-0.11672089959698795	-0.11678300524953134	-0.11682123486672857	-0.11684360874020072	-0.11685496708926735	-0.11685961860263472	-0.11686095340327185	-0.1168611454280244	-0.11686114923298163	-0.11686114923298163	-0.5005884002642764
ENSG00000121390	-0.16756007169216325	-0.20172341983515274	-0.2345731985263928	-0.2672937157985871	-0.29905653717463476	-0.32986475846829766	-0.35788133083477547	-0.38546085939743246	-0.4113580059543809	-0.43772037758582627	-0.4623185684497262	-0.4852025296304783	-0.5078932241212941	-0.5285661011996519	-0.5501649863239919	-0.5707914247798911	-0.5899644539872542	-0.6077105462859071	-0.6256293138134614	-0.6424223690831345	-0.6575900715143286	-0.6721757571563565	-0.6850782780775422	-0.695496026828005	-0.7054616072567521	-0.7137374533746428	-0.7220071780990986	-0.728940995329511	-0.735346959229501	-0.7402655088682781	-0.743900732746317	-0.7464858207397747	-0.7479660308704936	-0.7492876949795155	-0.7503269354525415	-0.7499009827410283	-0.7487641082351386	-0.7469119483759918	-0.7441003624723814	-0.7411234760993999	-0.7376452896601844	-0.7342219326164265	-0.7304335805898692	-0.7252047288580137	-0.7203108547322454	-0.7151223158744013	-0.7090390265941133	-0.7033271919756157	-0.6964627336748466	-0.6899688893671785	-0.6828006251769683	-0.6748329960485417	-0.6675128292891666	-0.6597874132802293	-0.6510393904547449	-0.6427713784874918	-0.6340649262809057	-0.6260998516735192	-0.6172881873909741	-0.6089769582747371	-0.5983446597809658	-0.5880133116664465	-0.5777417155553728	-0.5671304649379243	-0.5556344948041589	-0.5450330868366757	-0.533851393191692	-0.5205646621127009	-0.5066007879419248	-0.4921525933797586	-0.47768886123827503	-0.4626377093763079	-0.44788630549742514	-0.43422941726197184	-0.41837599155368643	-0.40300237152718577	-0.38742488190798063	-0.3723285146602038	-0.356273630079035	-0.33871620683054093	-0.3217705458667437	-0.30567765616524856	-0.2904894602471204	-0.27400859317143667	-0.2587351050128568	-0.24300818024971615	-0.2275694432736337	-0.21259378003363327	-0.19833138253517557	-0.18355716826642343	-0.1704600976030637	-0.15760771017751907	-0.14512052718868773	-0.13309300445683547	-0.12068080558409466	-0.10871624452123463	-0.09666173091306351	-0.08629381402663139	-0.07494519063853033	-0.06481306430343547	-0.05368379127295242	-0.043028824810536825	-0.03325930626878559	-0.02213771286243915	-0.01160382743151711	-0.001060046507628698	0.009187460847559059	0.018931588970886537	0.029457579590738803	0.040034473901513934	0.05055014654509549	0.060923237144141495	0.07158981964746491	0.08266328338553386	0.09302162830167937	0.10361961992702273	0.1131447835683641	0.12316335717403515	0.13267537956958364	0.14286678494209415	0.1533935045630761	0.16262464923182396	0.17238490679579943	0.18160893292716995	0.1903880325583689	0.20026403183162156	0.21016641679705295	0.21916951987484534	0.22804504397683534	0.2370204144665644	0.24597210258142965	0.25316185308784167	0.2608805756698258	0.26845280182031317	0.2758866305606107	0.28221802222012915	0.28973058641607796	0.29698983363129106	0.3041690663890755	0.31113932005139855	0.31585902447007985	0.32151288133591915	0.3263753057145795	0.3307795004914569	0.3342793068606529	0.33697328652892367	0.34041598990439503	0.34333496314073564	0.34548527935452	0.34663641679062795	0.3477087473961813	0.3483226908141006	0.34820795229721035	0.348344903381796	0.3468671687052316	0.3458241112481737	0.34428809131274907	0.34242037694811955	0.34049260081963073	0.33855965114854314	0.33664405242294926	0.3346833025277869	0.3331539822797529	0.33160631639961746	0.3295921406973745	0.3275859285478102	0.32542182590844515	0.3232543057271249	0.32141186542200373	0.3198888876060533	0.31809272335663064	0.3160495095413358	0.3138546350251721	0.3116562847309021	0.3102077093509079	0.3084035995718759	0.306851620179434	0.3049309307338284	0.3039745421223863	0.30166445582700163	0.3002558409134348	0.29929675808626666	0.2984448660359016	0.29643002476220737	0.2946782331503197	0.29332366927848064	0.2919368581029351	0.29000966571355224	0.2884581014490646	0.2872524876930136	0.28605467426983644	0.28498563099564045	0.28369596043760215	0.28262374257835976	0.2812449552249836	0.27977098792361677	0.27854680038594015	0.27653306748529527	0.27522724523317965	0.273686508379277	0.27234926923766434	0.271131796159378	0.26989394404514133	0.26883955029359896	0.2684642314941419	0.2678473382155149	0.2674704460070192	0.2668395014682545	0.26604819592444073	0.2653340641722419	0.2649425193194368	0.2642021803095025	0.2631214560334909	0.26235139459058754	0.2615954567521035	0.26118740597365697	0.2599569839718656	0.25947646791735046	0.25864731002820207	0.2577426321820342	0.25707289777946496	0.25624448867307237	0.25517963796648857	0.25452917361992267	0.25380163595281324	0.25350987047214346	0.2532387735283024	0.2526955350065867	0.25257254502369	0.2524431126015019	0.25236291062234795	0.25156734042393136	0.2510275169656966	0.25085428930284337	0.25039829177836914	0.25092263042480045	0.25088246330723596	0.2505892581725204	0.2503163140032534	0.2501798991130224	0.24920492037404607	0.24875379244429485	0.2485008840100793	0.2479941779693462	0.2482106239899693	0.24812220962991383	0.2477289884924625	0.24755403978752444	0.24737280700819575	0.24729144646599277	0.24798838827867886	0.24813385013241795	0.2482507488664618	0.24859319417347603	0.2488057472911498	0.2491883249303779	0.2489350172514886	0.24897931459339073	0.2491027648976587	0.24914531508083293	0.2495013041241716	0.24943780798355952	0.2494894062537334	0.24983487221416212	0.25022201532975785	0.25057952254754934	0.25073008968745825	0.25072703685124864	0.2511815749359716	0.2515155582072026	0.2517515699676727	0.2520672051601398	0.25245442087407266	0.2528339878045589	0.2532589175937705	0.2534500909679078	0.2540156654324237	0.2542929858916141	0.25469333864159793	0.25496829739439164	0.2551647265339527	0.2553424607210646	0.25602584821105	0.2564035586105273	0.2565630138332988	0.25670929364596073	0.25686003817460357	0.25697806079660435	0.2571094774506797	0.257114035499324	0.2571154887861926	0.2571341321343068	0.257148453107634	0.2571521106044834	0.2571542624285579	0.25715535802177225	0.2571558073152671	0.25715593631155453	0.25715595487144416	0.257155955239214	0.257155955239214	-0.23769831839212863
ENSG00000121413	1.0604460729045053	1.0296412370259356	0.9997536413872057	0.9706992589757162	0.9423815256696573	0.9147268305922713	0.8874254004314297	0.8606646333550971	0.8342117461853915	0.8084291494125457	0.7828743544790493	0.757480604150035	0.7326137742858512	0.7077602849402522	0.6838298628410113	0.6602899587218447	0.6369666593595786	0.6138522865330236	0.5916412296117768	0.5698455416417714	0.548237756247862	0.5273449359599818	0.5066314795588474	0.4856236569338881	0.46545353235999354	0.44542767375795034	0.42658942747812123	0.4081430552285559	0.39061121983108027	0.3733399542796665	0.3564146233099539	0.33994049588367936	0.3238071583144402	0.3086371786114688	0.2942679296439117	0.2796911122043051	0.2653677387493758	0.25119039790637654	0.23686996123547388	0.22297170383542575	0.20916907855311795	0.19587018193481054	0.18268414678451794	0.1686519825620083	0.15522028615851813	0.14181754880353825	0.1278792621776299	0.1144635900470723	0.10019462472177043	0.08638043327503464	0.07205656213199507	0.05706469061713282	0.042708540541449125	0.028004198842966233	0.012333780429281127	-0.0028822423486021265	-0.018529853842097488	-0.03342140870987098	-0.04913506033677972	-0.0642622312012362	-0.08178847551140489	-0.0989176355522785	-0.11584102016201481	-0.13294443680527568	-0.15082072702733118	-0.1672726561200495	-0.18395853362306536	-0.20277938702917186	-0.22207609282480512	-0.24152784724487208	-0.26040527694293214	-0.27939083438630785	-0.2971337679254633	-0.31231383400271273	-0.32970517667007293	-0.3453049453272934	-0.3600850965163813	-0.3729329480340118	-0.3861190806366315	-0.40057929185091723	-0.41289106511648743	-0.42261495005962146	-0.4296322131324857	-0.4376215313970979	-0.4424132405172587	-0.4468191100657899	-0.4496225232166813	-0.45056919038788035	-0.4492931204206849	-0.4479060710028593	-0.4428304065902422	-0.43654408255054644	-0.42893496427548694	-0.41994441777563196	-0.41101869914415445	-0.4009072734643171	-0.39055140398273824	-0.3773127580638631	-0.3654045916328714	-0.3515845792199004	-0.33924805897639043	-0.3262792951538174	-0.31218237828458495	-0.3001690720644392	-0.2875055148127288	-0.27504183876289723	-0.2623733189008277	-0.24925077545949303	-0.23736003652900184	-0.22573044161152733	-0.21422264201603358	-0.20274450806425737	-0.19183302245725198	-0.18160871290409109	-0.17074800929135137	-0.1603896054052445	-0.1490501595651077	-0.1385273562943894	-0.12771266619749877	-0.11790871357062915	-0.10872419362193764	-0.09846379596954691	-0.08905855598054302	-0.07942513012340591	-0.06968943587533971	-0.061375866291710324	-0.053423177912867104	-0.04497606439726898	-0.03679938660627702	-0.029118095210313832	-0.021831532132007503	-0.013428403780493703	-0.005977029190108674	0.0011042516260220125	0.007787128426497425	0.014851091459573418	0.02036960497324447	0.025524990877994647	0.030152395176255453	0.03433258632821978	0.03963318595334275	0.04352153111898449	0.04732409274296323	0.05075662803212211	0.05413482828388538	0.057361868503599034	0.05925937875497134	0.06077892731936885	0.06209854867903264	0.06339205263656122	0.06398832354691475	0.06419055660239614	0.06423108718678527	0.06341920119391897	0.06320395832568426	0.062111482559639164	0.06091004429482094	0.0595589509083716	0.05793546816937134	0.05608224417921104	0.0540636776713832	0.05200227212251196	0.04957681298448957	0.047178123528961	0.04518518463799559	0.04322280826430447	0.041426902765134166	0.03967246234995958	0.037685793144198954	0.035465883195886505	0.03350746390540671	0.03179292659144206	0.030244922575177746	0.02873839779617704	0.026620058209059216	0.024841978514474228	0.022876490444683206	0.021267908180905515	0.018837762589976492	0.017642458686497164	0.01567607768910584	0.013333323087383775	0.010918897368787484	0.009591492096579834	0.008058889751273668	0.006193033243014234	0.004387047236893871	0.003116119375293991	0.0015282966079501747	-0.0003539123746909567	-0.0022145296691000738	-0.004168812581050396	-0.00588375691973031	-0.007777725027946936	-0.009346869763070309	-0.01079213646927446	-0.012448817398248657	-0.0133006398251867	-0.014812503621594253	-0.016060315402450343	-0.01747689317724177	-0.018981116095054595	-0.02043369746814694	-0.022039627809864903	-0.024302464788102718	-0.026294884474667768	-0.02850470707459163	-0.030428945423381037	-0.03216061927302061	-0.03394243503380867	-0.036028854812568234	-0.03772620290610007	-0.03903898879374079	-0.040643921793830806	-0.0422329890463633	-0.04415753408597123	-0.045184353389890575	-0.04697145043502449	-0.04835773530108778	-0.049630727615329384	-0.051121858036405676	-0.05241029335243308	-0.05341019564017824	-0.054822721610116254	-0.05611856775982371	-0.0578546317668982	-0.05958171517011834	-0.06097929009521774	-0.06280404380270976	-0.06458996969512132	-0.06639797093568856	-0.0673829224519098	-0.06861450604733665	-0.07021775371025019	-0.07147199717102648	-0.07378463300494342	-0.07543434665402327	-0.07676575143304198	-0.07808360935459913	-0.07951860068243466	-0.07997097292659827	-0.0809750617452929	-0.08216532383387243	-0.08302942361513832	-0.08467700794535027	-0.08594045891590252	-0.08681763943991161	-0.08790472840557051	-0.08894545149091737	-0.09006133915492498	-0.09203227810327963	-0.09333156561719935	-0.09455885576913392	-0.09600692049605364	-0.09726605490612084	-0.09868229692099906	-0.09932351059380462	-0.10026875914623634	-0.10126583080235196	-0.10212924798969691	-0.10331708731881495	-0.10397812467191603	-0.1047335708791195	-0.10579228909695626	-0.10686141781408587	-0.10785832316836608	-0.10857666449835168	-0.10907892417081655	-0.1100792028440365	-0.11090369810944356	-0.11157956280864223	-0.11231520916423232	-0.11310239813794798	-0.1138497713674349	-0.11462056835975698	-0.11509000690083848	-0.11597024754630425	-0.11648850179215575	-0.11712699214243383	-0.1175971595608667	-0.1179555163149546	-0.1182737193395722	-0.11916579564642849	-0.11968592606163764	-0.1199380267820116	-0.12016310051107215	-0.12038320857842155	-0.12055632227153179	-0.12073749570919734	-0.12076423887262155	-0.12078195321708929	-0.12081523713751618	-0.12083984346016852	-0.12084916299161907	-0.12085460934236192	-0.12085737200408175	-0.12085850294359002	-0.1208588274317508	-0.12085887411098017	-0.12085887503592208	-0.12085887503592119	0.10171049936407517
ENSG00000121417	-1.4250920907142612	-1.4642406885313672	-1.4975077639717904	-1.5260606261449672	-1.5487146015309667	-1.565341508903094	-1.5736168612546653	-1.5764158506772663	-1.5722736651357296	-1.564023816029593	-1.549092992159344	-1.5277937686741554	-1.5024028003262853	-1.4709298525539802	-1.43764291162418	-1.4005089721420703	-1.3593216265514227	-1.3145465921763817	-1.2688247269218822	-1.2208269409616612	-1.1702624401317951	-1.1189932357793664	-1.0658304482096304	-1.0099426029765013	-0.9545735306512304	-0.8982264739679451	-0.8436359410989329	-0.7891004708821896	-0.7360274742419302	-0.6831787058988654	-0.6310075935922663	-0.5799871886846546	-0.5301321023948393	-0.48292696627572074	-0.4382198353443263	-0.39423062323665636	-0.3520490950231432	-0.31158843647738	-0.27236930414248484	-0.23544093079591288	-0.20015684673095002	-0.16721167407368576	-0.13586270072418039	-0.10441917281194346	-0.07541677501884436	-0.04784226146316861	-0.02074663163030177	0.004080585910291923	0.028917549453925773	0.0515974863872275	0.07367987766520301	0.09537594315826059	0.11464123908170176	0.13301949187289175	0.15141156847097914	0.16770175897601458	0.18321733588972755	0.1963146218921521	0.2092518592558852	0.22015363388995812	0.23298593473554696	0.24409300037369785	0.25383883743654057	0.26280514051908455	0.27177279500633755	0.2783241911277763	0.28453862654479245	0.2925510679038208	0.300358573770362	0.3077689649329969	0.3142326226811507	0.3206219366080312	0.3258509408542487	0.3289810671006075	0.3345371650937903	0.33905350821309277	0.34354876974355797	0.3472013858340208	0.35196392516937713	0.3585570158658351	0.36420641027694955	0.3686096927969107	0.37171224469254316	0.37635687131883877	0.37931786473480233	0.38273644102853144	0.38566299965078166	0.3878814877620833	0.3890839293365147	0.3908292100578752	0.3903614399396318	0.38950290135792365	0.38811299631734464	0.3860867891478881	0.38449377806451057	0.3823089320951274	0.3802205947181818	0.3760445856981951	0.3731155375307944	0.3687343935064513	0.3656624800510233	0.36210229702418495	0.35756888569043	0.354825745165245	0.351494387326837	0.34831231443232546	0.3449079841100122	0.3410331989540083	0.33825712169753697	0.33568981734111514	0.3331979293026688	0.33068651183794806	0.3286863888930842	0.3273356763453741	0.32528568466657326	0.3236915167352574	0.32098269543062585	0.31904444918115793	0.3166838036471473	0.31532328177516344	0.3145541418518478	0.31244151177658797	0.311163972836356	0.3094623335006714	0.30745386001558117	0.3069687700888597	0.30674517686978575	0.3057005315870338	0.3047542287238212	0.3041815036458404	0.3038449648574497	0.3017189050030744	0.30049726454002723	0.29939773539546	0.29843908093855465	0.29650783026106	0.29627400502538936	0.2960745292606264	0.2961201893411243	0.2962701968154189	0.2941697155218943	0.2935179779601622	0.29232428673717514	0.29098182703212316	0.2889816184206193	0.28644276677757663	0.28516190160527	0.28367069655112154	0.28168545596774575	0.27893644376803195	0.2764766625241446	0.2738572155553243	0.2707511968408838	0.2682684139205529	0.26423351162745323	0.2609790953681328	0.2574022799254321	0.25365126935857774	0.24999901142546932	0.24646743695519913	0.24304238149623192	0.2396157034979174	0.23671003423119608	0.23378746277012574	0.23032148681537556	0.22685913324857854	0.22320835567791875	0.21954789567662036	0.21625850493638055	0.21333412028114918	0.21008783829184274	0.2065496628484622	0.20282997459327223	0.1991006407183349	0.1962367628993471	0.19295483854223772	0.1899608483423023	0.1865331796787144	0.18422198143754986	0.18033127179892983	0.17748439466844967	0.17515614016589076	0.17294821283509698	0.1693814846541457	0.16611613949095805	0.16330893327836282	0.160459590639217	0.15697550739383992	0.15392476210704586	0.15127317320782918	0.1486263760238975	0.1461256433923479	0.1433631219896876	0.14085034774378347	0.13797535624276236	0.13498494100184733	0.13228229139284498	0.12865242768928287	0.12584612075816004	0.1227610103446688	0.11991004321407495	0.11719545101688578	0.1144532958352169	0.11192237139818939	0.11018339231046426	0.10815823189133944	0.1064110256930011	0.10436316167041504	0.10212442265580268	0.09997315976093812	0.09819706763492952	0.09600957732071258	0.09342051118856798	0.0911929946318697	0.08897963522067442	0.08717189702855332	0.08439777000770299	0.08250099961925983	0.0801935057227654	0.07779568772287426	0.07567193417328788	0.07336063420389571	0.07077060842302352	0.06866588063130319	0.06646987951071814	0.06478487674392941	0.06312380780206706	0.061143141927956	0.05965598338756717	0.05816163821153708	0.056725723793774385	0.05445091905375499	0.05247752760276292	0.05093607191820393	0.04906443509628389	0.04834595036452605	0.046967187246726105	0.04529427030498567	0.043648408145961604	0.04216648978705795	0.03970424123370897	0.03786149044851328	0.036256487093780265	0.034358980708541154	0.03331660422522287	0.031922816237709206	0.030178287024515527	0.02869774303154049	0.02721815570999908	0.025864805932362067	0.02543472753314724	0.024367576041944616	0.02327797782248009	0.022464881889060706	0.021511999259330672	0.02077204484782591	0.01930055906910333	0.018193494926418197	0.017195533381423544	0.016119939745343537	0.015430179511859876	0.014267852974723105	0.013260933402304609	0.012620110233753756	0.012050818848224232	0.011470666347326741	0.010673135796935185	0.009722032060195396	0.00933480407619669	0.008835281023200636	0.008251284838035389	0.007792161758835903	0.00744976775324524	0.007132599599365186	0.006903982501060391	0.006438414953449545	0.006448901106516303	0.006160931695617045	0.006056811053660738	0.005846700815521189	0.005586139423357395	0.00534560935042272	0.005738575154393466	0.005816069198399276	0.005680084065160074	0.005569713895102524	0.005504449334725159	0.005439233180974057	0.005425905175179935	0.005297938831086313	0.005196900602634891	0.005142923594633864	0.005106844497045238	0.005076924470107436	0.005059416108674775	0.0050505284509521076	0.005046888872645816	0.005045844471187166	0.005045694223840158	0.005045691246699846	0.005045691246699846	-1.228931492575736
ENSG00000121440	0.7821589959123907	0.7639755411469702	0.7458333685073688	0.7299020173073609	0.7142072978158334	0.6985681057220505	0.6785623680026225	0.6593992866459066	0.6380370979435517	0.6196539573043642	0.5987539390142524	0.57530059880213	0.5532244601942402	0.5276653241421778	0.5067315023162928	0.4853683001381395	0.46221320985880165	0.43731341252881517	0.41561365623681734	0.39333614952043927	0.3689243472544712	0.34581173805001253	0.32044306857799043	0.2899460634881299	0.2613227867644836	0.23024571882318678	0.20293799150261993	0.1745719867597213	0.14824754255777073	0.12018591751765495	0.09101555042287135	0.0615050172961249	0.031215050266553135	0.0040062432710419316	-0.020764060638979842	-0.048604381373221095	-0.07650379718502709	-0.10475498743129474	-0.13475860244808668	-0.16293368324707025	-0.190960429632395	-0.21617111656196375	-0.24065385237286563	-0.26994711810220995	-0.29513852765173976	-0.3194231342634035	-0.34599886771432775	-0.3682031720102268	-0.39417821783908824	-0.41572392463160135	-0.43849381169276924	-0.4632244714177185	-0.48177571969566113	-0.4999496858929051	-0.5212473940108051	-0.5369840900721972	-0.5523320143121948	-0.5602933924018778	-0.5700287434172964	-0.5735307658179254	-0.5873177407132237	-0.595846454323306	-0.6004042624875607	-0.6032610862749914	-0.6075756946446651	-0.6027369754151719	-0.5975001393749109	-0.6008274876631274	-0.6042679923079675	-0.606790369313849	-0.6058260668015016	-0.6049774791440656	-0.5994319294652275	-0.5851403696592028	-0.5814258763090043	-0.5734853902030306	-0.5657256991273201	-0.5548164107446896	-0.5490572990178899	-0.5515207883107287	-0.5508258340435281	-0.5459016008196977	-0.5367420608611368	-0.5351762332407066	-0.5281427960313572	-0.5245320308167605	-0.5206122085060638	-0.5156456818959114	-0.5085237367076685	-0.5055567778673904	-0.49583407647512967	-0.4866497623032169	-0.477419461111773	-0.467667101031485	-0.4614102259980113	-0.45449791773341897	-0.449368386501269	-0.43743230811053113	-0.43115665286820715	-0.42000450342483475	-0.4141255945583975	-0.40649450520594055	-0.3951463811200062	-0.39021908581911635	-0.38283017333927205	-0.3757052801963807	-0.36749165699400166	-0.35731386677264787	-0.3508530498062141	-0.34487055282344503	-0.33888808488836286	-0.3325724463104107	-0.3278082239925473	-0.32506810808134023	-0.319598644954854	-0.3154753821497387	-0.3072226374932985	-0.3014300087441315	-0.2939630009790539	-0.2897206843243696	-0.2872754930606698	-0.2800443478553616	-0.27546135405633887	-0.26926855531630967	-0.26189536632552635	-0.259449318939585	-0.2577054824733347	-0.2530982681624634	-0.24869930888883562	-0.24542183530828066	-0.24282289528746315	-0.2343573908940444	-0.228807588608138	-0.22364620582574002	-0.2189510799829515	-0.2112228014559916	-0.20892633946840267	-0.20681029246353955	-0.20556008220103283	-0.2047594215736206	-0.19713896222263205	-0.19422199943386342	-0.18987075274551568	-0.1853344314184655	-0.17909948944514564	-0.17157896025255592	-0.16820630247692048	-0.1645562436062269	-0.15980152686621363	-0.15316537804783437	-0.14778351575479665	-0.1423154900306276	-0.13579345323370173	-0.131445906246074	-0.12290297133216477	-0.11692615957888197	-0.11026863072460635	-0.10331884304317729	-0.09681255156642443	-0.0907597897424628	-0.0850710485281132	-0.07939843197453467	-0.07518565782905373	-0.07088995508389662	-0.06502832893028643	-0.05914370910688138	-0.05270285083519699	-0.04620840088208755	-0.04071324916820185	-0.036191354803496445	-0.030748571352375187	-0.02447691908413674	-0.017687193315460092	-0.010852497041665465	-0.006338195964622706	-0.0006637261901962788	0.004263424638115687	0.010380921271344157	0.013543001444978664	0.020943945869514202	0.02559256494011919	0.028902108182689012	0.03193193804931749	0.03856872491353425	0.0444321905933549	0.049122672287869484	0.053950688704662575	0.06044729005436178	0.06584192096793107	0.07023426148949152	0.0746432385628113	0.07870812420245965	0.08346939948145593	0.08762348984337454	0.09272241455903707	0.09813491245276484	0.10284644217027239	0.10989918006562771	0.11491101062713316	0.12063645710337667	0.12580145140740928	0.13065257905165684	0.13559482785069132	0.1400442003943061	0.14259166901611398	0.14587160255767362	0.14851151916744332	0.15191482313611093	0.15581064610200723	0.15952615894015754	0.16237423474246615	0.1662405239062954	0.1710920629260988	0.17510974842094473	0.17912283602007673	0.18220935807378513	0.1875994796071767	0.19095678107379843	0.195304802790484	0.19988910761735124	0.20386381190920666	0.20830012633091233	0.21340258618524288	0.2174148377313765	0.2216639031031642	0.22477787718961384	0.22787185697800894	0.23172271589508764	0.23449118007682213	0.23731205838522218	0.24003795347282608	0.24467388232185794	0.24866299319034812	0.25172261183810374	0.2555462411904088	0.25685762951101676	0.2596644694810095	0.2631513299963464	0.266609915080414	0.26974234039187905	0.2750337888595089	0.2790036519460708	0.28248788952346526	0.2866287388924098	0.2889654101126107	0.2920867467698942	0.2959833661649709	0.299345288024214	0.3027323873573087	0.3058802908144509	0.3071187968436808	0.3097275263817396	0.3124118045192583	0.3145482942254709	0.31700406225915767	0.3190458182794531	0.32262324915047724	0.32546848191670374	0.32810994967923524	0.3309292799666945	0.3329794232087755	0.3360081958594874	0.3387336765078315	0.3407311929212966	0.3425974198524724	0.3444963924468407	0.3468388855411666	0.34949107733932117	0.35101850914994426	0.352770252327268	0.35468629661289963	0.3563480157327925	0.3577697297014826	0.35912959034442604	0.36029976554504817	0.36191620885973474	0.36257628156533794	0.363795473947385	0.3646257682905416	0.3656303065642694	0.3666967991988406	0.36768491511733714	0.3674013322905454	0.36768819750340764	0.36834441895282044	0.3689048972826514	0.36933185735775975	0.36971322012768937	0.3699502766551941	0.3703672501028379	0.3706937880164043	0.3708952426039618	0.37103284342618714	0.371134660491526	0.3711942821768863	0.3712245592303969	0.3712369602386216	0.37124051903546196	0.3712410310121017	0.37124104115690226	0.37124104115690226	0.8095019897532341
ENSG00000121481	0.27234376735682364	0.25727197676897706	0.24301278867856446	0.23104927671255115	0.2199790178073009	0.20966157584622724	0.19705401617725915	0.18575949535295777	0.17371372461509527	0.16441540284147482	0.15417468726015482	0.14302327093018707	0.13355620251692368	0.122653977138107	0.11548034202482693	0.10879004900239941	0.10176284881580155	0.09447371241149582	0.08985463860481335	0.08562364453813842	0.08090817501257686	0.07764913802209872	0.07386528045386509	0.06810620745748164	0.06412045622664486	0.05964468921166688	0.05774599892737786	0.055953050891282	0.05567115192098182	0.05507568085557857	0.05443525313823816	0.05403790990608037	0.05363441676857317	0.05468957971832733	0.056760647681273646	0.05763065586292271	0.0584173996815176	0.058960635170193676	0.0587544710282657	0.059013764942784874	0.05913536587365176	0.05994002234332729	0.060713628102797124	0.0597924336906539	0.05984817673188214	0.05987983470252001	0.058982851320160457	0.05897216544329442	0.05762811310782556	0.05710008120129384	0.05589019642876014	0.05382829308215964	0.05288546755817514	0.051603553200558316	0.049159007937640276	0.04756758924587956	0.04560346579649899	0.044832343948663755	0.04317531767917426	0.04242679632507951	0.038916782090494983	0.036115435511709926	0.03373962568249578	0.03130608315395467	0.028141104212012102	0.026621346851287697	0.02485684171136615	0.020863048523678707	0.0165946528655061	0.012327901438458078	0.00869727862223968	0.004940197868109841	0.0022209142906675083	0.0015726426635032098	-0.0014755690764749474	-0.0034107490312846878	-0.005237208410092897	-0.006121493553088442	-0.008085456121811774	-0.011926173114932048	-0.014852539364800244	-0.016602159009334372	-0.017168291852506457	-0.01954687548757672	-0.02045701339216599	-0.022171711460154064	-0.02375892988706063	-0.025041305842781192	-0.025738376782812544	-0.027511949830615556	-0.02750497778397243	-0.027632332118566083	-0.027745068041627796	-0.02771480598075282	-0.028641615110928775	-0.029394473981887437	-0.030643019587318854	-0.029972329139021703	-0.03086558160846309	-0.030331485547230308	-0.03126247560133866	-0.031637438158399256	-0.030858482901091833	-0.0319063559582391	-0.032166703142054054	-0.032445135155791505	-0.032333628666479264	-0.03155694728348468	-0.03185604787886209	-0.03224996822312054	-0.03259289472460036	-0.03278089378508309	-0.033408945908488086	-0.03463558246144771	-0.03495438342523549	-0.03566005356553159	-0.03499460782774744	-0.03507440239326076	-0.03456459316781757	-0.03506569127240855	-0.036122911833524896	-0.03556764200941043	-0.03585060575065757	-0.03556312265607797	-0.03484283580715264	-0.0357478751246747	-0.036867887227107765	-0.036997661664073256	-0.03717502164447328	-0.037715289047624445	-0.03847275650321702	-0.03719950547373241	-0.03691053288400159	-0.036743920836326716	-0.03673172448427042	-0.03565166739778647	-0.0364763225246314	-0.037373428315661705	-0.038589635987976045	-0.03998327870462415	-0.03897597485093929	-0.03965982788904121	-0.03985679810927234	-0.04001449222257758	-0.039587757164295745	-0.03872016997417038	-0.0393952491586278	-0.04000974840761362	-0.040258762909317625	-0.03984859704684229	-0.03993715968598632	-0.04002770467476768	-0.03975168442435972	-0.04032489448605414	-0.03932288770446668	-0.03931176347974752	-0.03904656329231049	-0.038667194759956836	-0.03845398523479027	-0.03840808246876204	-0.038491569772424405	-0.03856296833857353	-0.0392006362856856	-0.039787385671981035	-0.03971776348551348	-0.0396128555757409	-0.03925259970552464	-0.03884155316861371	-0.038819535557760965	-0.039183083715440326	-0.03913891070830555	-0.03871954397981625	-0.03805157639086065	-0.037334617922724966	-0.03759289012325251	-0.037328106623874646	-0.03736692662610608	-0.03686203939271504	-0.0376392049526606	-0.036519875206849406	-0.0365998924731441	-0.037263258693287504	-0.03804009458375024	-0.03717027699501596	-0.03662535226494423	-0.036594468173991146	-0.036481913071070515	-0.03557750484758326	-0.0351594706213616	-0.035189143274347856	-0.035194098716916145	-0.035344622129458436	-0.03514925062326402	-0.035224833347018425	-0.03483209053404224	-0.03426833702075882	-0.03402209711689519	-0.032619335770122326	-0.03218443416120653	-0.03137932136134669	-0.030827699666459374	-0.030411220504878322	-0.02993026734767046	-0.02967638704938924	-0.0303603379091415	-0.030665203420388032	-0.03128098125580525	-0.031498845179967816	-0.0314523723771547	-0.031482746932500305	-0.03194376259656284	-0.031868537939222286	-0.03126787363896266	-0.03108077632583761	-0.0308796981111632	-0.031147353525414978	-0.030191102699682837	-0.03028548138667464	-0.02984067692832859	-0.029251756649149918	-0.028968914459077233	-0.028421399436436623	-0.027495961861306206	-0.027137610196109385	-0.026632919855601678	-0.026727313743673875	-0.026817787079465027	-0.026478446426016156	-0.026716331799132575	-0.02691094771007485	-0.0271433048129337	-0.026300555453342866	-0.025796040023482902	-0.0257913391972604	-0.025341282284903066	-0.026284707982077826	-0.026372806311415253	-0.026059191511271784	-0.025741869807998974	-0.02559020657953237	-0.024185822096478127	-0.023511300739659013	-0.02309297808935895	-0.022273903778012638	-0.022474441367987374	-0.022200608647162667	-0.021453426525087416	-0.02099311127273573	-0.020494043672452555	-0.020110750369009445	-0.020826717551176266	-0.020714890793779084	-0.020534230391090702	-0.020653135386248245	-0.020558111965982562	-0.020683638979352104	-0.019867183659209253	-0.019458062592867087	-0.019141755411399508	-0.01868887402392172	-0.01866836795906668	-0.018027214026200333	-0.01753623642802804	-0.017453201922113415	-0.01741730608856873	-0.017328202151147387	-0.016934437841922723	-0.016315243650264044	-0.016346199017110763	-0.016203162745370925	-0.015921340306805476	-0.015756559073411225	-0.01569975065865936	-0.01564084544088029	-0.015657963904318173	-0.015358061115780863	-0.01560646569520241	-0.015466774829548946	-0.015524485410884914	-0.01543089417653043	-0.015255158708115779	-0.015084268899093978	-0.015659488439495384	-0.015838116832731508	-0.015745371597627233	-0.015671086842618642	-0.015640237375688315	-0.015600017940854194	-0.01561408860713076	-0.015483408401096632	-0.01537930545001398	-0.015326940907526954	-0.015292156553980085	-0.015261688930820583	-0.015243839863257946	-0.015234773509781085	-0.015231059635317123	-0.015229993793962393	-0.01522984045786746	-0.015229837419513004	-0.015229837419512116	0.5378177832539555
ENSG00000121486	-0.22730168464710676	-0.25615853070137273	-0.2828750815803458	-0.30596536485644865	-0.3267151612264625	-0.3452280392868232	-0.3645464883183642	-0.3810506396155686	-0.3968065312133575	-0.4082246873187074	-0.4190614494706768	-0.429282244142299	-0.4362304421696388	-0.4430945613129511	-0.44465457281381404	-0.44425983228199595	-0.4427693726067492	-0.4401380209896688	-0.43358454593998275	-0.42543634728950597	-0.4165850858408948	-0.40530879118171015	-0.39352429723275684	-0.38253890024957027	-0.369129517252726	-0.3553627908439685	-0.33883070066704324	-0.3217327922875395	-0.3031126828745334	-0.28452345557375214	-0.26586436165227134	-0.24704939315611352	-0.22837988871093717	-0.2090274204882201	-0.18947618802199973	-0.17123224988225338	-0.15365319607799055	-0.1368853843048239	-0.12122230738275075	-0.10598434799985679	-0.09149293590046792	-0.07732272441657262	-0.0638386767405299	-0.0518024801331487	-0.03993672503215073	-0.02871830791163088	-0.01852762824360976	-0.008592196651552975	0.00017229199484436464	0.008631449314072448	0.016192240384287793	0.022807566493820985	0.029189644266512715	0.03479946611899809	0.03936323493513516	0.04356660575596383	0.04699366809825545	0.050151462343841935	0.052374583549025466	0.054244774424938136	0.05462652521365374	0.054629054248286124	0.05418279306950513	0.05316666947582238	0.051407683305130014	0.04968417718559959	0.047464020104563964	0.04417623413978955	0.040399979782326234	0.036293133984451664	0.03213895521724819	0.02778178307999024	0.023694340747094422	0.02032572869338356	0.01629187832194301	0.012846715555490995	0.009733358857547003	0.007296502017859474	0.00487769556243034	0.002210132990851932	0.0002586201824152923	-0.0008889989919573793	-0.0012348231212362393	-0.0018201215493993672	-0.0015205870269356936	-0.0011291473429153598	-0.00033591088776585565	0.0009056935508793273	0.0026736938147013944	0.004390974729034269	0.006997182616834685	0.009828106367575806	0.012912493114749957	0.016270378107546613	0.019520651223321472	0.02301162809428181	0.02650425340975726	0.030742372509101834	0.03459217262168757	0.038973432798292684	0.04295784212829723	0.04715591137553332	0.05172814339044951	0.05575759411241954	0.06003259787956505	0.0643061132141094	0.06869523159387558	0.07327406249030854	0.07753668541699366	0.08176805960605993	0.08600746292532957	0.09028055140363112	0.09442085571335301	0.09838762268255952	0.10258372575664332	0.10665751429211401	0.11106353788120327	0.11524453128160594	0.11954019762657708	0.12354211079164656	0.12736790440828027	0.13154212423995482	0.13545937128919938	0.13945342177156483	0.14348097306398522	0.14706059206961708	0.15052012552122918	0.15412091745020806	0.15761906309053053	0.16093928160435578	0.1641074237014859	0.16758404096100143	0.1707229305362743	0.17369723699868	0.17649127598797598	0.1793378635188736	0.1816360983551082	0.18374342205790484	0.18560176364559577	0.18722824210818612	0.18908913281793804	0.1904081539336504	0.1915799215321421	0.19251091414771082	0.19329028936223125	0.19388377650944744	0.19392667199905844	0.19370489865608853	0.1932709065920637	0.19267897489040653	0.19172328579373143	0.19050087512453473	0.18909130718185274	0.18728264592998922	0.18555047111628564	0.18343295554859917	0.181192981015859	0.1788339521012432	0.1763310288258193	0.17371384088505692	0.17101880167506334	0.16830122527934144	0.16545714644673115	0.16262931660324131	0.15995743490011805	0.15730894700916842	0.15473386907728592	0.15218706501181245	0.14956582967776555	0.1468672378199578	0.14427750151089125	0.14179198005250093	0.13938273923264966	0.13700219167513694	0.13439293706114253	0.13192718949362803	0.12939680508613804	0.12701893349260818	0.12431922497106118	0.1221286631729459	0.11963440311208995	0.11699323704365217	0.11432888655268236	0.11212334336891949	0.10984283012353124	0.10743151144715402	0.1050536488050442	0.10291227087713128	0.10064552293487683	0.09826070464489955	0.09589278037947224	0.09349161192413291	0.09120221773530446	0.08884211938833442	0.08663259681012292	0.08448646106622526	0.08225491934870899	0.08039189582082518	0.0782428489078999	0.07622159191806066	0.0741329259723793	0.07201278643631426	0.06992446615707593	0.06777384475692916	0.06532755828377201	0.06301215628533363	0.06060226144868519	0.05833124693955494	0.05615690230242709	0.05396633996003697	0.051639729153758474	0.049502890129714316	0.04755545542705608	0.0454779939101666	0.043415871536070405	0.04120140092930136	0.03942392135256512	0.0372906645128932	0.03535803319316155	0.033488813264684225	0.03152281126240819	0.029663833899454595	0.02795472365408358	0.02605364041843483	0.024218681387131902	0.022176403065662598	0.020146847043713834	0.018288530255489377	0.01622796868887466	0.014195193818035357	0.012160204007803266	0.010544077084303716	0.00881560519289959	0.006911444985281179	0.005192093293117317	0.0029515715015024924	0.001053561198495423	-0.0006737615728082957	-0.0023831755171661584	-0.004140556519396377	-0.00538837291535188	-0.006903056394629736	-0.008500030194685593	-0.009918116002997301	-0.011723544068944491	-0.013320120597364316	-0.014705529691926955	-0.0161847830697619	-0.01762626004618717	-0.01909220102093201	-0.0209848563265842	-0.022516868145334712	-0.02399675114987687	-0.025575534707992453	-0.02704096868735295	-0.02857179011399591	-0.02968403857977364	-0.030936744811232764	-0.0321988592566127	-0.0333734532484975	-0.03469878835261664	-0.03573066489665333	-0.036792424406519864	-0.03799305260989971	-0.039179236510681115	-0.04030730108373337	-0.04126867178891569	-0.04209538330892837	-0.04316150220330339	-0.044113403350345415	-0.044964849858846634	-0.04582487801483026	-0.04668888047084341	-0.047508568169489784	-0.0483169127090779	-0.0489429208878569	-0.04976089402134409	-0.05036433433604959	-0.05100679106640005	-0.051536517324435316	-0.05198333434486546	-0.05238514312347764	-0.053065337647663746	-0.05352670452736685	-0.053824551188744074	-0.0540863509579097	-0.05432459719798022	-0.054518253750667434	-0.05469754332625776	-0.05477846912752149	-0.05483919155172945	-0.054894540764708566	-0.054933827915543354	-0.05495576905980304	-0.05496860559012795	-0.05497512091888268	-0.05497778885126614	-0.05497855441572952	-0.054978664549042655	-0.05497866673132368	-0.05497866673132368	-0.2608566607519336
ENSG00000121542	-0.21857043028003442	-0.24175602168892762	-0.2637748544315617	-0.2834961450123705	-0.30199186982805504	-0.3193763499077713	-0.33810468633385504	-0.3553132382427533	-0.3726759093527514	-0.3873174943722173	-0.40226632526414985	-0.41751563340389275	-0.43088820948198947	-0.445007237413674	-0.45548562888889155	-0.4650594779126571	-0.4744311514802284	-0.48354046999797173	-0.48985769280537017	-0.49534647042245084	-0.5007666161577662	-0.5044425254841824	-0.5080965511281024	-0.5129900497257003	-0.5158833861320113	-0.518741990538099	-0.5189353443785372	-0.5186104987562459	-0.516583215563788	-0.5144347827443321	-0.5119522246124149	-0.5089115750257465	-0.5055443359021687	-0.5006561999969188	-0.4946579188148066	-0.4894018232687607	-0.4839770537373109	-0.47852413258681725	-0.47344809698263024	-0.46777439923823927	-0.46198189063446016	-0.4554294676879982	-0.4486766732104792	-0.44297611478065146	-0.43628598912702365	-0.42936766769121615	-0.4228745113761949	-0.41547798781349776	-0.40876777044095913	-0.4012090812245921	-0.3938492988544331	-0.3867778324557358	-0.37866775353172866	-0.3705003364806352	-0.3627843678539797	-0.3542273027041061	-0.3456065739822334	-0.335979605985643	-0.3266020525151916	-0.31642202914460515	-0.3075159485783283	-0.2978964302152951	-0.287746079402301	-0.2773360460848062	-0.2670086175087443	-0.2555849699690871	-0.24403909815777247	-0.2332940112023172	-0.22240712277696506	-0.21127256758659652	-0.19965670565145732	-0.187933572242847	-0.17568864902980863	-0.1626234516204983	-0.15051579290132633	-0.13809120179271783	-0.12579526820532116	-0.11340889363440088	-0.10165292065524856	-0.09076306247028665	-0.07986582186804458	-0.06893741793054975	-0.058032194951700866	-0.04800027658018635	-0.03796820641081755	-0.028557972784966523	-0.019543786338739544	-0.01090433688100223	-0.0025970211913408647	0.004996356956387338	0.012495996410094357	0.019480945770841807	0.025995391460273076	0.032085165643833236	0.037563605239898656	0.04269532582560309	0.04739849322140799	0.05217863692728564	0.05644122582187805	0.060800764664496576	0.06478731133352866	0.06882130685749033	0.07304499986770452	0.07695854016243509	0.08103217828734355	0.08512468019494168	0.08930222597305448	0.09360553486950529	0.09774498361498907	0.10188302211158717	0.10604102148012373	0.11023217729143919	0.11436262387810903	0.11841033541411505	0.12259606057088135	0.1267250472212007	0.13104114182206228	0.13524144732970367	0.13950622613787367	0.14361781454482614	0.1476393697806424	0.15183904869555676	0.15590196470288387	0.1599957698669261	0.16409396374453156	0.16795722220744125	0.1717476605041206	0.17558563441631048	0.1793494128228419	0.18300096188802417	0.18654936712972958	0.1901920160737136	0.19363624744107177	0.1969544261327698	0.20013485782866436	0.203266835415854	0.20609916867982925	0.20877432048792688	0.21126359348432278	0.21356768770713952	0.21584654904310163	0.21780940246399982	0.21959201724080035	0.2211538592480693	0.2225181677165251	0.22366695528059033	0.22447501485753918	0.22503482005609765	0.22536097505230135	0.22547056311903457	0.2252988622440526	0.2248814267697412	0.22425108737223542	0.22334637736189045	0.22233848982118687	0.2210856023712413	0.21969289635706968	0.21817950137506426	0.21655454403221874	0.2148462806191791	0.21308472061482053	0.21130532710300187	0.20947865515681663	0.20766639413861832	0.205927402575929	0.2042104599129999	0.20253596513869265	0.20088579816033292	0.19921679700197625	0.19752644328437619	0.1958929862670793	0.19431532802921492	0.19278222490266028	0.1912733529643882	0.18967489444401853	0.18814994789679496	0.18660643044093828	0.18514129282496672	0.18354091443272225	0.1821805924096358	0.18069223875111629	0.17914567102558987	0.177597086572308	0.17626882366942365	0.1749157789206306	0.1735111671539027	0.1721310712625428	0.17087103081633703	0.16956132329509543	0.16820457715752113	0.1668643311939455	0.1655166881629846	0.164230667466728	0.16291927181519572	0.1616882895127203	0.1604962646858512	0.15927158332720381	0.15823337101969948	0.15706543850864563	0.15596788626419134	0.15484586517585353	0.15371662561395638	0.15261098639006931	0.15148281348617942	0.15021752256543408	0.14902408381697896	0.14779205702570586	0.14663577595873178	0.14553456877798787	0.14443311350428623	0.14327263191119233	0.1422128422154163	0.1412536338935908	0.14023829378537211	0.13923809733821546	0.1381706701817711	0.13732544960520254	0.13631296977207086	0.13540660227175927	0.13453891072326574	0.13363107656954565	0.13278330138394612	0.1320166837908836	0.13116290203648173	0.1303489663310442	0.12944024128073917	0.12854509054012464	0.12774133735074855	0.12684545994415153	0.12597050627492123	0.12510173154564974	0.12444503646198513	0.12374028990892416	0.12295654800264089	0.12227000025494128	0.12133615927903829	0.12057637154154843	0.11990634787160293	0.11925161804152928	0.11858015297751034	0.11816202284293276	0.11762065157874702	0.11704548366712686	0.11656283207970297	0.11589877098360457	0.11534148488534512	0.11489153718166456	0.11440169563436076	0.11393520464442464	0.11346195629066003	0.11278925437474907	0.11229428317717183	0.11182875326020536	0.11132048868087807	0.11087029649224434	0.11039297474918364	0.11011718131895609	0.10977778535756944	0.1094365458978066	0.10913875473584689	0.10877195131162232	0.10854433773197236	0.10830349681287554	0.10799814856384149	0.10769970115810423	0.10742794748823048	0.10723258674015845	0.10709782070556084	0.10684975145497777	0.10665163861653948	0.10649620612355282	0.10633243927858516	0.10616182211559888	0.10600579894095485	0.1058485097067523	0.1057671723998439	0.1055903411076704	0.10550241080329847	0.1053872751517746	0.10531305654281908	0.1052654619411113	0.10522672169644398	0.10505064866590796	0.10496111004791153	0.10493261004247412	0.10490767672918011	0.10488078559750225	0.10486164042778157	0.1048371797689569	0.10484569766647844	0.10485311222407923	0.10485391570925717	0.10485419357684034	0.10485595023084215	0.10485698909993069	0.10485751955090805	0.10485773737836634	0.10485779995015498	0.10485780895409391	0.10485780913251208	0.10485780913251208	0.11312388930233297
ENSG00000121578	-0.19897191875381992	-0.20832646708512037	-0.21658409033953685	-0.22492336936397628	-0.23258291650241514	-0.23959654907139427	-0.24416825104777118	-0.24864346218948796	-0.2518057818105808	-0.2558515324775783	-0.258557853725331	-0.2599865937694874	-0.26173248829957085	-0.2619301852471514	-0.26369420869624527	-0.2650780319229309	-0.2655950672014278	-0.2652912274935266	-0.2659204834939386	-0.2661137621846734	-0.2653416427007995	-0.26476578329107703	-0.2631869345604603	-0.2597113396066586	-0.2566073081697473	-0.25249484587991233	-0.24927015905261474	-0.24543180171138967	-0.24188495788097875	-0.23752186875010572	-0.23254873450619407	-0.2272026051476299	-0.22138768908242934	-0.21615464270769724	-0.21132617224777128	-0.20550565839910018	-0.19952717137880072	-0.19336010771018497	-0.18670756165598323	-0.18047673479000714	-0.1742809756044501	-0.1687610587082098	-0.16343747551275278	-0.15708282266776408	-0.15173770539667508	-0.14668631839398305	-0.14125180084752298	-0.13688588623325249	-0.13186284924780356	-0.12792333331627415	-0.12389134625655362	-0.11963935804573822	-0.11680918980690969	-0.11422279186351503	-0.11120079394786408	-0.1094360617943364	-0.10790868597253578	-0.10793651169626095	-0.10775892679382792	-0.10887045754647229	-0.10816120372178517	-0.10852313604598685	-0.10967882179852584	-0.111176746087434	-0.11240717268610823	-0.11527197721696503	-0.11813441727189034	-0.11931875831587746	-0.12038977114788008	-0.1214905966080071	-0.12304123315311966	-0.12434599247459044	-0.12623953021304857	-0.1294365463195044	-0.13038818079040126	-0.13178335733195734	-0.1328119404675565	-0.13409992248695612	-0.13411667565821794	-0.1322932641839678	-0.1307810407191674	-0.129810261198835	-0.12941880443999842	-0.12738852669893763	-0.1262296705269046	-0.1242728497393415	-0.12225878236892918	-0.12035899950795059	-0.11881931819382618	-0.11643062604094556	-0.11535552441564167	-0.11418498586204517	-0.11304613986835665	-0.1120420007644709	-0.11036276268399448	-0.10883799067027855	-0.10696362451565378	-0.10648224980189269	-0.10483017303728381	-0.10415558974360462	-0.10234349344716076	-0.10083290250732446	-0.10003102990611268	-0.09780031616898466	-0.09600543958361385	-0.09407320642046901	-0.09229450283868434	-0.09086401814469713	-0.08855734756713574	-0.08606997277915251	-0.08350688884199542	-0.0809432813739912	-0.07796481926354915	-0.07446362591007905	-0.07149698183093633	-0.06816118596311149	-0.06568963484399415	-0.06260465766094558	-0.05984414683596917	-0.05629162313026548	-0.05226847404702095	-0.04929993500261176	-0.04567237847405359	-0.04237996457243742	-0.03933289885590252	-0.03508704905223592	-0.030639664806808575	-0.026850467551198243	-0.02299457990410314	-0.018855749110240794	-0.014544924491085354	-0.011676756909872132	-0.008112076596758833	-0.00447569757175259	-0.0007554813989161246	0.002156404621550756	0.006388923234867505	0.01061207921656493	0.014991564093795873	0.0194117851780371	0.02197804006673376	0.02565587620591092	0.028843707172926614	0.03185406052586437	0.03427395127484267	0.03619616425183825	0.039066626337220356	0.04170097668847195	0.04386891050485442	0.045351813010025666	0.0470001397902724	0.04845280818630204	0.049447966195664605	0.05088543644932919	0.05101221031277081	0.05171809171954855	0.052118587379358594	0.05234069770831962	0.0526126263273925	0.052960069385134645	0.05337935218615808	0.05379015808856469	0.05461949723145132	0.05543690412193314	0.055819188136749354	0.05620786718482851	0.05644803050485603	0.05668376290113564	0.0572218273168561	0.058057163183475424	0.05863608835657175	0.058982765904670664	0.05918615585230658	0.05938468839835842	0.06028297707905317	0.060847203345391954	0.0616458463915599	0.06209771143282339	0.06345101918681362	0.06353464005329368	0.06446101427554751	0.06580716277884413	0.06725238791538946	0.06760498526113423	0.06820220436400071	0.06917015586592079	0.07010580229871	0.07053168920113606	0.07130803259979146	0.0724071900048262	0.07351143823525508	0.07473449515147657	0.07574760784103685	0.0769628579376418	0.07788689647969349	0.07871846181248543	0.07978242772401778	0.08009922941753445	0.08108001999517978	0.08183604630592978	0.08278063253293588	0.08383482552413035	0.08486629666539525	0.08606743422240726	0.08790663130113963	0.0895142075532922	0.09134518872062802	0.09293226209611483	0.09436366365490745	0.09586397800541757	0.09766560737907515	0.09913250342041646	0.10027207451862452	0.10170121497947449	0.10313873394164386	0.10490123625594716	0.10587774892507973	0.10756059315731292	0.10890651462664636	0.11017452836575625	0.11165954364324726	0.112987123357418	0.11408283795245833	0.1155657453953225	0.1169679743619545	0.11877774712849831	0.12059961918183593	0.1221541026134858	0.12410101551531216	0.12603332327282413	0.12800380957996005	0.12928192611615508	0.13079430811743809	0.13264677257737656	0.13421842780041526	0.13671670208100206	0.13866398479380582	0.14035731040103094	0.1420576317594877	0.1438758406031475	0.14487704198777873	0.14636596197503682	0.14803025557155625	0.14943586411379872	0.1515194851617565	0.15329424365172883	0.15475917426252828	0.15641580153673473	0.15804777381741264	0.15975636387444858	0.1621933670944644	0.16407930020397998	0.16591600648557225	0.16794720257641682	0.16982981053132828	0.17185167811560031	0.1732351863262469	0.17487867685393077	0.1765706411541279	0.17815560598981417	0.1800128614764045	0.18143397781910853	0.18293352443119293	0.18468298036256492	0.18643762495655647	0.1881272232563198	0.18957897890847164	0.1908428927242083	0.19250856539708572	0.19401561333967976	0.19538436827144423	0.19678522006959742	0.19820902484956093	0.1995777314034326	0.2009413364567516	0.20202822379027996	0.20342627062769392	0.20449248360260253	0.20562436970795428	0.2065804086824219	0.2074054048172158	0.20815701260994413	0.20934362388716643	0.2101788991482021	0.21074820907647496	0.21125154292581172	0.21170763940625648	0.2120826069354118	0.2124239533532597	0.21259901719202112	0.2127318834376215	0.21284688359347825	0.21292831697692982	0.21297558267485872	0.21300326672597958	0.21301732702952503	0.21302308626109134	0.2130247390623632	0.2130249768395096	0.21302498155105987	0.21302498155106075	-0.5402044990336838
ENSG00000121579	0.07854256266014925	0.07357393767845455	0.07074735872296056	0.06871681688488351	0.06837037612721986	0.06967020289806314	0.07470619899850206	0.0807401942886008	0.08917723286640555	0.09742684750360375	0.10806508497833	0.12099437145893255	0.13430411590374636	0.15015288830883833	0.16481674706783433	0.18054106525918368	0.19785082585565483	0.21663717036928887	0.2347471251447697	0.2537433913344449	0.27419223575136	0.29462904346285157	0.3164176198762876	0.340560042150706	0.36424287546806955	0.38904482271865604	0.41258737066998297	0.43659427489019986	0.4598794518533147	0.48369403303786385	0.5076994937885058	0.5315212279524859	0.5551922940739127	0.5773619595544028	0.5981796678566971	0.619288195287413	0.6396427711888464	0.6592700301075425	0.6785424160510152	0.6963958277848281	0.7133417097800221	0.7286489668767988	0.7429342861171753	0.7577072014486275	0.7705397287339029	0.7823195513557923	0.7938799476656468	0.8034992699581212	0.8132596105935255	0.8210913048976618	0.8284100076363501	0.83537304073307	0.8400291377645326	0.8437845478620858	0.8474453285102355	0.8489971167270456	0.8496468653597145	0.8478249048969673	0.8456101316627249	0.841219998008575	0.838326793812465	0.8334900232864335	0.8270252033829788	0.819452993501752	0.8114814393118825	0.8008493910223979	0.7894841934629913	0.7793630654926522	0.7687293549766014	0.7574225042495488	0.744964641829565	0.73220490426898	0.7181979632702111	0.7021526206573343	0.6883082567593437	0.6735607590576578	0.658927946522053	0.6437308890337539	0.6298082894794037	0.6178458952371164	0.6053325586949212	0.5920126065556213	0.5778563334299225	0.5654588000509566	0.5519083395610203	0.5391575250306024	0.5263571071294235	0.5133210541733053	0.4997786713115193	0.48713471780914386	0.47291014302498713	0.4587372770690781	0.4444771721530971	0.43001736922587774	0.41628582221275057	0.40233377277938853	0.38873323749628685	0.3734990094611277	0.3595382052748972	0.3444046804480356	0.33048396344834874	0.31613786378193787	0.3009033342801688	0.28718221863316895	0.27287565709574313	0.25863103141352184	0.24412711773274154	0.2291529908590073	0.21507662169117392	0.20112608855571867	0.1871898971741297	0.17319104255903905	0.1595923141481066	0.14651609261864706	0.13280931516557537	0.11947150814215135	0.10516684785328057	0.0915167456687973	0.0775117221663777	0.06437138807137988	0.051755154626392574	0.03803553496959644	0.025069951537993518	0.01180691569975334	-0.0016388426383855403	-0.013716247343666943	-0.02547310756630683	-0.037798644023858685	-0.049904683150405305	-0.06154417328439177	-0.07281369201006793	-0.08537445328044235	-0.09696696738808352	-0.10822030057533816	-0.11909726499940732	-0.13049218289870623	-0.14018371487113157	-0.14951952640356492	-0.15830326251963012	-0.16662729784596042	-0.1763934803552596	-0.1845525617718753	-0.19271040912747228	-0.20052526129102777	-0.2083921517144276	-0.21619641327630923	-0.22246763840662975	-0.22838856030053822	-0.23418252463407363	-0.24006523878568675	-0.24518956824250537	-0.24992852162945667	-0.2545618169783692	-0.25821960602208716	-0.26268245976524884	-0.2661129684470023	-0.2694429407495331	-0.2726046438844323	-0.27543550082597257	-0.277976448063181	-0.2802957900234455	-0.28253089257874286	-0.28430486949408174	-0.2860733016853816	-0.2882672080304527	-0.2904522433584198	-0.29278132444673055	-0.2951120045683622	-0.2971417729866168	-0.2988760718821464	-0.3008606209622071	-0.30307114626300713	-0.30541968240918926	-0.307769831197259	-0.309429235140132	-0.3114141804807984	-0.31316614267613296	-0.3152554956017015	-0.3164580335383187	-0.3189022080639621	-0.32051750404281165	-0.3217191848708305	-0.3228215116166613	-0.3249893674814688	-0.3269145313048387	-0.3284742377577139	-0.33006227452797	-0.3321440645713958	-0.33388035008859784	-0.33529857421094267	-0.33670845837198193	-0.33799929299877096	-0.33949081197550335	-0.340782150068379	-0.34235264663010057	-0.3440088147603273	-0.34543527336700564	-0.3475818759117004	-0.34908010093330333	-0.3507914768723035	-0.3523155511765328	-0.35372887403897835	-0.3551593942236204	-0.35642110742193633	-0.35706198037785697	-0.35792200578499056	-0.35856186609087093	-0.35943215948788243	-0.36044733917962635	-0.3613907697525667	-0.3620387651592285	-0.3630033039170639	-0.3642765416545677	-0.3652651617225402	-0.36623939262903615	-0.36689523950641156	-0.368298447454098	-0.3690171702462637	-0.3700516868057706	-0.3711532317228121	-0.37203923191684307	-0.37306786925995006	-0.37430976344611633	-0.3751728748937726	-0.3761042348040826	-0.3766375056282163	-0.37715015010630015	-0.3779083002103256	-0.3782825067151858	-0.37866062249109955	-0.37899200199809435	-0.3799714083819641	-0.3807162203746488	-0.3811257783984434	-0.381789991010562	-0.3815614297031926	-0.3818433595602988	-0.38235275369824606	-0.38284128665887884	-0.3832033158938435	-0.384324188873733	-0.3849666776085128	-0.38542648195093676	-0.38611385396844344	-0.3861420101030504	-0.3864439550156904	-0.38701951426007497	-0.38739389802914825	-0.38777081865223995	-0.3880538784766365	-0.3876274674239424	-0.38769802944974163	-0.38779101919039327	-0.38767578415007264	-0.38767472968454086	-0.387515632339146	-0.3879296248153645	-0.38806961455375166	-0.38813371775580574	-0.3882670411251121	-0.38811172118190473	-0.3883325902080408	-0.38844454800897843	-0.3882853106074151	-0.3880835541045311	-0.3879038696490369	-0.3879070234821427	-0.38804453716503673	-0.38776176606766466	-0.38758314922747417	-0.3874881120486826	-0.387315422310718	-0.38707228612189315	-0.3868305163465573	-0.38654193394626546	-0.3864597966572525	-0.38603210785366926	-0.3858602557743245	-0.3855709252690076	-0.38538961229593216	-0.38527380529108957	-0.38516923231294253	-0.38459991546553507	-0.3843025150552313	-0.38419783280733366	-0.38409983571725803	-0.38399271370081856	-0.38391048660511906	-0.3838115803767108	-0.38382370967369805	-0.3838349026399541	-0.38382718636045077	-0.3838205969257631	-0.38382142559298504	-0.38382190044884457	-0.38382213864627523	-0.38382223563534446	-0.3838222634074162	-0.38382226740051095	-0.383822267479629	-0.383822267479629	0.2787406072734271
ENSG00000121644	-0.01819404398028457	-0.025173542082605138	-0.03097441803844525	-0.036942968533344	-0.0421635335879289	-0.04665377794933967	-0.04828609287478347	-0.049795678129259	-0.049740652469441926	-0.05068885554993585	-0.050019605739731965	-0.04779718625658802	-0.04588930432593141	-0.04210014270492568	-0.04008582540771588	-0.03755905571546414	-0.033949091404054776	-0.029312848171221262	-0.025715637721648754	-0.021556019500097	-0.016220765580944985	-0.011085565156528254	-0.004754545319956449	0.0038058807687821883	0.011914444479466546	0.02117125271318354	0.029332306842985822	0.03813547498058778	0.04649679345714386	0.05568788817220938	0.0654405124367834	0.07545061463371994	0.08580363138755231	0.0952502489197764	0.1039776332820681	0.11359418092199469	0.12311581638937241	0.13257273304364503	0.1423109687443862	0.151288307247615	0.15996615088487687	0.16761788744979267	0.1748102254196473	0.18296660030884926	0.18974610692175364	0.1959827036806665	0.20246045140971436	0.20752150453596574	0.21314878310528584	0.21735536543780754	0.22149039381030367	0.22570103142303388	0.22811822098482004	0.23008713009620863	0.23238028402453637	0.23307201366342145	0.2333209527242781	0.23162892609770136	0.22999139629387155	0.2267079532911529	0.22530064437883102	0.22248238980469992	0.21856130422846398	0.21404130619339767	0.20960455470444206	0.20308732798531537	0.19633450608288605	0.1912355241551058	0.18614652474971294	0.1808987945287619	0.17501220855174537	0.1692713526998233	0.1627315592132792	0.15458695181483417	0.14885612501492407	0.14250454904202758	0.13645679520376497	0.13001432747374064	0.12491384055214727	0.12180087237174586	0.11825070003047333	0.11400999846456639	0.10904270370741909	0.10584943866885865	0.10161161234979765	0.09821094001002706	0.09482041324809742	0.09125363471463555	0.0872416877343154	0.08414331437829059	0.07954539859092868	0.07502949878100296	0.07045814025198105	0.06572057816722765	0.06172296814006195	0.0575428128295723	0.053743519888524105	0.048388425071557606	0.044330358229619726	0.03918197764502107	0.03529291594311523	0.031065137367670914	0.026048642643714537	0.022612919974914547	0.018692616762989722	0.014924273745215544	0.010988134273796746	0.0066717109831913035	0.0033282428608654158	0.00019112995487446938	-0.002853487573086788	-0.005886158755204818	-0.00844927203470558	-0.010423273629233343	-0.012966185890691762	-0.015083816349235057	-0.01812366963849854	-0.020465007563550408	-0.023130601744862034	-0.024898326003350846	-0.02611761087435216	-0.02844634156805892	-0.030014180531908963	-0.031899163050987944	-0.033998722150548666	-0.03474258919265516	-0.035210321737843664	-0.03632782629353404	-0.037305132262926755	-0.037904340661429003	-0.03824114451067295	-0.04005002706479832	-0.04101974794880725	-0.04181895341921038	-0.042429615305549895	-0.04380413665038585	-0.04365233861386297	-0.04339755231085096	-0.04285726804618584	-0.04215048135364441	-0.0432964108126237	-0.043120163318723925	-0.04332862988818853	-0.04358369912139448	-0.044321667311080226	-0.045439993424308156	-0.04539714895201197	-0.045453540159228645	-0.04585360462251664	-0.046830183436938455	-0.04748162508280984	-0.04819568838720478	-0.04925593097097458	-0.049714530482360075	-0.05144130842235928	-0.052441852045918225	-0.05366777258344868	-0.054998819438137225	-0.056208605474007634	-0.05728601752117779	-0.05825057590546212	-0.059201344832823466	-0.05969663325220953	-0.06019982552404546	-0.061162368233163455	-0.062116858573512346	-0.06322738122554128	-0.06434122501873318	-0.06513345190547248	-0.06560952097740724	-0.06635576473391858	-0.06734644846192595	-0.06848727967234325	-0.0696316564333479	-0.07003387862695654	-0.07078809989115964	-0.07129272770109552	-0.07216258494694383	-0.07207741817642255	-0.07333331076533689	-0.0736963358600784	-0.07361400976907273	-0.07342547236642272	-0.07438978213419567	-0.07509369839196012	-0.0754041008379307	-0.07574676752552012	-0.07662574307188308	-0.07713262269148657	-0.07729672749146843	-0.07745348708837962	-0.07748288370519596	-0.07773171230796994	-0.07776521458969565	-0.07810363865417713	-0.07853725020552549	-0.07872352805341354	-0.07969482099865655	-0.07996382056149098	-0.08046709639798166	-0.08076911856329261	-0.08095307729003576	-0.08115829655607332	-0.08118218018459622	-0.08053185288237419	-0.08012271969631435	-0.07947591955925315	-0.07908294769292468	-0.07885077156868814	-0.07854314322049483	-0.07791582326953339	-0.07763713564240593	-0.07769896118815378	-0.0774531922297994	-0.07719513587541016	-0.07659239035225074	-0.07681087705999978	-0.07628430561656607	-0.0761073141851476	-0.07600792745770324	-0.07567677197044631	-0.07550635267499661	-0.07557442983709883	-0.07523207372399998	-0.07496951521415607	-0.07427522931321207	-0.07356340582049814	-0.07312644451651451	-0.07227345638110716	-0.07143042586696069	-0.0705419404037988	-0.07037178692239365	-0.06995046312694964	-0.06916730786259251	-0.06867120002242721	-0.06720021002209542	-0.06629818067942228	-0.06565424982135859	-0.06499553494232657	-0.06420602152721777	-0.06426110717192124	-0.06379869176124942	-0.06314459303377085	-0.06275128878551683	-0.061641585026257495	-0.060844364302584886	-0.060360047706665476	-0.059665460328239384	-0.05898571962510335	-0.05821491125683309	-0.05667393151289346	-0.05569487627849323	-0.054754549962765964	-0.05359881956797796	-0.05258423633646103	-0.05141077029989649	-0.050886627339297164	-0.05007681635185346	-0.049200777387238936	-0.04841952140614225	-0.047338222071631186	-0.046692409026395154	-0.045946654585196534	-0.044922221927313544	-0.04387266390808087	-0.042870178500666434	-0.042093356791407466	-0.04148943609035349	-0.04044574320667138	-0.0395431248756033	-0.03875964329267223	-0.0379177400836177	-0.03702615704975276	-0.03616509582856864	-0.03528198095789836	-0.034657693635112174	-0.03368214986756879	-0.03302127643755881	-0.03226252566041676	-0.03165576147578175	-0.031154209257287846	-0.030697938002094638	-0.029760276522995177	-0.02915601590987915	-0.02879703928883881	-0.028476807966262285	-0.02817681900971003	-0.02793338282536073	-0.02769884052352367	-0.027612460826814456	-0.027547985455922408	-0.027482799642841726	-0.02743603689033236	-0.02741140648518492	-0.027396975050772987	-0.027389644094962584	-0.02738664098443433	-0.027385779112574227	-0.02738565511988522	-0.02738565266296966	-0.02738565266296966	0.2439914735477311
ENSG00000121671	-0.007033294480205399	0.043043006591752864	0.08993760471777179	0.1329358692689384	0.17302405874148263	0.21044920944448275	0.24720577405086175	0.2812725302268486	0.3140339354670054	0.3434660171900523	0.3719420169996486	0.399558682399344	0.42480369446561017	0.449716752889052	0.47114751407058986	0.49120809244815433	0.5105021252496966	0.5290684365046534	0.5451090732696118	0.5601515992915989	0.5748368421707655	0.5879808681982119	0.6009433455548452	0.6147622116565739	0.6270424486469581	0.6393448148190997	0.6496704796563897	0.6597175185937578	0.6685674368744055	0.6774967387029971	0.6863522785840548	0.6949482636073103	0.7034620740759729	0.7108218622584523	0.7172912901192392	0.7244540930706274	0.731456572650707	0.7383735249070726	0.7455532934640106	0.7520237059432002	0.7582078926959426	0.763413240123894	0.7681592539010307	0.7737698782484665	0.7780383678957001	0.7817354197177329	0.7855856606295566	0.7880213500231115	0.7908925368800572	0.7923218126178986	0.7935641364438526	0.7947456462424736	0.7940988861587588	0.7928748521138322	0.7917860806968626	0.7890124725041625	0.7856290996684789	0.78021908093009	0.7746416433844621	0.7672924988675893	0.7614560622398363	0.7540452195691936	0.7453401723764328	0.7358044798550267	0.7260676562682278	0.714112449037132	0.7016579743515381	0.6904582780557336	0.6788766279043452	0.666766765759558	0.6537020562656677	0.6404299818156582	0.626110562027022	0.6100449558600536	0.5959585083134105	0.5811103657788568	0.5663877206389092	0.5511900972137651	0.5371188111303011	0.5247625024492582	0.5119278056627676	0.49839293483753	0.48413375645045953	0.47139811482588545	0.4576604791803556	0.4446082530433282	0.4315045171995937	0.41818749690770307	0.4044240287786547	0.3914181846496314	0.3770445659783457	0.36270304650278007	0.3482745135816785	0.3336639224087721	0.31965881037728394	0.3054539716683484	0.2915341391996815	0.27622935131212767	0.2619897774264519	0.2467630600840547	0.23254797284208895	0.2179752774757162	0.20266509271462763	0.18861028226118126	0.17407061701398607	0.159583135578516	0.14488494935905383	0.1298066506828075	0.11546714726011942	0.10123420585931253	0.0870180423422049	0.07275795974366162	0.05882868589653345	0.04532758518972102	0.03133025459593064	0.017641151818025946	0.0031975679783071698	-0.010704682689033795	-0.024865196113741383	-0.03831708225325503	-0.051330368657625414	-0.06517928949649932	-0.07840144337122368	-0.09181583196994314	-0.10532611502230615	-0.11772650338389656	-0.12982835389700575	-0.1423113306529995	-0.15456090181821924	-0.1663828563840415	-0.1778465975743444	-0.19020937350070088	-0.20174268855829247	-0.2129200342154336	-0.2237071269163744	-0.23476918776951727	-0.24443079119276057	-0.2536994926851772	-0.26242178244921277	-0.27066021918682637	-0.2798213263187792	-0.2876298513480986	-0.2952732673523606	-0.3024920914805307	-0.30957237889411626	-0.3164239061436671	-0.3219635063274273	-0.3270601682076393	-0.33187680679061593	-0.3365714068480754	-0.34052721896132	-0.3440221378535222	-0.34726681899236045	-0.34963733329624613	-0.3524401284736802	-0.35435320635614875	-0.3560696727938968	-0.3575580170579249	-0.35871970369806405	-0.35960425366513604	-0.3602802185538998	-0.3608638213997395	-0.3610962754367968	-0.3613151809606814	-0.3618352792040369	-0.3623437383680379	-0.3629508547207285	-0.36355393456461194	-0.3639353141424424	-0.364099247650735	-0.3644386034409637	-0.36493578891572565	-0.36552740143322104	-0.3661153718713708	-0.3662027504580445	-0.3665195188495538	-0.36666475271367904	-0.36704782020078675	-0.36679056691498335	-0.3674197831964259	-0.3674505212200412	-0.3671808094044078	-0.36683594392467356	-0.3672512549944562	-0.36748867084745207	-0.3674604559177075	-0.36744889429361116	-0.3677874112293624	-0.36787485859870905	-0.3677310861520189	-0.3675779412651172	-0.3673362017530408	-0.36723490507908263	-0.3669870305783478	-0.3669359500016025	-0.36694314175271714	-0.36678282245629745	-0.3671351722807339	-0.36702044130090705	-0.3670554788949545	-0.36695374580418516	-0.3667701213285124	-0.366596252778316	-0.36629909270061844	-0.365554977733642	-0.3649652678277402	-0.36421534876648654	-0.36362826943185134	-0.3631429609960266	-0.3626041582450581	-0.361851298438844	-0.3613238343723255	-0.3610164787094794	-0.3605031300985022	-0.3599779992630321	-0.3592225668140374	-0.3590034799062938	-0.358290969583952	-0.3578047707503167	-0.35736611952420994	-0.35677168220008415	-0.3562795588607388	-0.3559409000325022	-0.35532922468819006	-0.3547668290510213	-0.35391750533307054	-0.35305351492009684	-0.3523673077204217	-0.35140443047540426	-0.3504451348462716	-0.34945301242356575	-0.3489314505160612	-0.3482419112600219	-0.34731148386740784	-0.346567903612093	-0.34517898710203987	-0.34416301918146175	-0.34331541422055256	-0.34245619100400937	-0.3415088000518356	-0.34111816712399623	-0.3403841948966395	-0.339522335449705	-0.33883194226527813	-0.33766680525961945	-0.3367076487661107	-0.33595525217601097	-0.3350634375023205	-0.33418149895510574	-0.33323947656036434	-0.33178691472881994	-0.3307076772774167	-0.32965512473393854	-0.32846062047638913	-0.327361479201854	-0.3261584346107842	-0.325390178504648	-0.3244344998940205	-0.3234378682885479	-0.3225080662778641	-0.3213820493981805	-0.32055127785595516	-0.3196588462992729	-0.3185856489595098	-0.31750151825302364	-0.3164553107097179	-0.3155673167325963	-0.3148029906930647	-0.3137522257532446	-0.3128049200192553	-0.3119471501000408	-0.3110603941670158	-0.3101511109384161	-0.3092738460673097	-0.3083938959103012	-0.30770105336686715	-0.30678511190621904	-0.3060952790897593	-0.3053541441768397	-0.30473076037764013	-0.3041941263023835	-0.303704204691968	-0.3029053924718923	-0.30234825974347324	-0.30197351267159167	-0.30164140328282407	-0.30133908189640835	-0.3010905815836171	-0.30086289134032196	-0.3007492998645791	-0.30066312186892485	-0.30058759740569574	-0.3005340395830336	-0.30050318088380745	-0.3004851028458768	-0.30047592022659053	-0.30047215873337674	-0.3004710792267682	-0.3004709239247658	-0.30047092084745675	-0.30047092084745675	-0.23843976373778553
ENSG00000121680	-0.2294131741610439	-0.21303741396372278	-0.1963778810663861	-0.1799661365300489	-0.1635578093299639	-0.1471911104356467	-0.13006481276385173	-0.11320069017465784	-0.09603386440879902	-0.07962770598026658	-0.06289690899933564	-0.0458322853480162	-0.029260285454137502	-0.012167478850432012	0.003720847964579832	0.019470260347751456	0.03537709137718359	0.05143799642031688	0.06659191900089922	0.08166227951735472	0.09699535856124886	0.11186209616869736	0.12703893667879207	0.14314453824503914	0.15868785327053736	0.1745949188661191	0.18956050872818686	0.20460566223188348	0.21908590238158876	0.23377639043495702	0.24852867161645253	0.26316354605852244	0.2777409833954838	0.2914640722084574	0.3044379226842606	0.3177042954960614	0.33063025797248446	0.34323678204886043	0.35575895333482954	0.36749976725014655	0.37876682433217823	0.3890605442238195	0.3987622839809788	0.40885904832510267	0.4177268099519429	0.4259370939667697	0.4340389504833668	0.4408570473226687	0.44779179041999484	0.4534239151064323	0.45870999510210986	0.46375382145273036	0.4672015548803552	0.470015647473347	0.4727525122198024	0.47400950517782725	0.4746226820354025	0.4734969843141581	0.4720831056661705	0.4691420344899555	0.46723733207207996	0.4639779677211102	0.4595925661643241	0.4544544693713597	0.4490667744035761	0.4418779470417	0.4342416948458627	0.4275324262611502	0.4204697493985208	0.4129601032102146	0.4046951020301428	0.39627296774591514	0.38706822885289327	0.3765683559701083	0.3676488676337133	0.35822215573349503	0.3489784571085659	0.33946654837766665	0.3309058983305908	0.32373707205236624	0.3162879687415119	0.30838516427437046	0.3000056591068203	0.2928447051782346	0.28498342089542117	0.2776910164211879	0.2704030691141437	0.2629907524253383	0.2552722727166108	0.24814887316337408	0.24001571174190062	0.2319236737715329	0.22378080342263296	0.2155153221926236	0.20771678130203686	0.199785144292985	0.1920863502000838	0.1833836354835814	0.1755076704130003	0.16694204998378215	0.1591763428409072	0.1512035281621822	0.1427508515116358	0.135290612747335	0.12754149223616906	0.11989868336332865	0.11216853258466042	0.10422670012068913	0.09689102028780638	0.08969677477288585	0.08257684558231215	0.07548533193515272	0.06869378133753923	0.06227101286521375	0.05554041118864195	0.04908626462358434	0.042130518806476225	0.0356150417092147	0.028953045311611803	0.022845638707374327	0.01709199331163269	0.010756916385277648	0.004902850989218166	-0.0010743053677284564	-0.007110795659453828	-0.012330627476249134	-0.017333815965436372	-0.022627356986181013	-0.027769179618382545	-0.03262515462219184	-0.03725546917285172	-0.04259961752302921	-0.047392463487326175	-0.05199481328797084	-0.05639301092603688	-0.06109376185173776	-0.06486471906406077	-0.06846653897054988	-0.07179781072200342	-0.07491828230037001	-0.07889685654607526	-0.08204177781806266	-0.08525638024513782	-0.08835829363301961	-0.09157445439014911	-0.09484723779211723	-0.09736829798982516	-0.09979893349105406	-0.1022665978043511	-0.10489229716611881	-0.10720911905311326	-0.10942223044792421	-0.11168218589476986	-0.11350718670255588	-0.11586462286134047	-0.1177406034503301	-0.11963337026783094	-0.12149335644971337	-0.12321942088486715	-0.12482081350197305	-0.12632193178651008	-0.1277854458583736	-0.129001282911549	-0.13020822043208824	-0.13163317493629023	-0.13304361813936527	-0.13452054717151007	-0.13598823569914753	-0.13728754424566159	-0.13842250399913958	-0.13968018193267184	-0.14104701837056588	-0.142476262398759	-0.14389644603753116	-0.14494861546890014	-0.1461611557671194	-0.14724454635152995	-0.1484935194651511	-0.14927738638804833	-0.15069150182420454	-0.1516713749711993	-0.1524317995239759	-0.15313415469415936	-0.15437278355677364	-0.1554788597649912	-0.15639093966692563	-0.15730957552047453	-0.15846998752425723	-0.1594472730166432	-0.160256318418468	-0.1610536294167879	-0.1617836443180245	-0.16260692486038497	-0.16332235791078542	-0.16416997456914828	-0.1650525384437458	-0.1658127914012857	-0.16692334142947018	-0.1677035278042034	-0.16858153135781873	-0.1693589857746849	-0.17007412590305293	-0.17079020847703852	-0.17141575131663522	-0.17172898133608339	-0.17214307011690444	-0.17244215482731295	-0.17284752852535412	-0.17331702214086864	-0.1737443394188123	-0.1740200508035672	-0.17444387931893068	-0.17501160325469467	-0.17543310852363536	-0.17584060781462085	-0.1760859372057153	-0.17668855646978443	-0.1769508268420017	-0.1773598844484141	-0.17779451755914888	-0.17811754619976305	-0.17850291325190337	-0.17898463221046335	-0.17927601663466852	-0.17959366232464458	-0.17971219454093124	-0.17981421651772056	-0.18002835777766624	-0.1800505257344307	-0.1800681616871076	-0.18005683898744707	-0.18035227874608317	-0.18052803716283172	-0.1805357643351071	-0.18066026803190205	-0.18034775473894982	-0.1802756775589538	-0.18030763022707497	-0.18032373212458896	-0.18027304977959968	-0.18058330755958618	-0.18065705047928482	-0.18063734697734457	-0.18072227586365752	-0.18048419320584852	-0.18037335342931726	-0.18038995251136658	-0.18030500856901543	-0.18021705731257143	-0.18007977921138174	-0.17959582648281813	-0.17934834217025308	-0.17910838033847032	-0.1787644944676945	-0.17847312790331316	-0.17810261053329413	-0.17800825647066443	-0.1777792995465699	-0.17751225815941485	-0.17727806372776467	-0.17690308997316517	-0.1767112940196629	-0.17646714985516443	-0.17609199667537911	-0.1756976590545163	-0.1753162271648021	-0.17502696015871244	-0.1748069697708461	-0.1743855735241242	-0.1740199143840364	-0.17370076750383667	-0.17334983728469044	-0.17297132639936397	-0.1726012308996907	-0.1722166171907329	-0.17194299367926646	-0.17150918418571148	-0.17121234139090635	-0.1708690843819305	-0.17059145131519227	-0.17035914641616934	-0.1701459012628046	-0.16971633898546745	-0.16943555410666633	-0.1692647587421039	-0.1691117482816651	-0.16896850093850269	-0.16885153473881598	-0.16873959785049752	-0.16869533542565662	-0.16866204163490384	-0.1686294943835236	-0.1686061763418767	-0.168593600815524	-0.1685862274622698	-0.16858248046180968	-0.16858094522972866	-0.16858050459859353	-0.16858044120634563	-0.1685804399502251	-0.1685804399502251	-0.4639938383591886
ENSG00000121690	-0.6280403082543398	-0.6142759598834946	-0.5952330348049744	-0.5686030549320229	-0.5371930165164764	-0.5015566590911353	-0.46635517183738795	-0.42640378512517696	-0.3848144671487166	-0.3375290639561941	-0.2894541391114567	-0.24054379313290486	-0.18839559817837426	-0.13625940891432986	-0.08001543963538893	-0.022941654353545893	0.0341854976402427	0.09133283321039531	0.14989846214413038	0.20825950240024937	0.265911645902114	0.3235010632807951	0.3801482912307783	0.4355067840547635	0.49049700768907556	0.5444542215868324	0.5976873709059536	0.6496292233615186	0.7002295350752439	0.749237828159341	0.7965788781925554	0.842129597605104	0.8857756336731102	0.9272179216753464	0.9662922460496688	1.0032151339340087	1.037787824658568	1.070024849946452	1.1000873825159543	1.127768894967116	1.1532965739844787	1.1765086104892495	1.197656665517468	1.2173410973105172	1.2347473242614857	1.250214212855334	1.2640912647725537	1.2757166756708198	1.285930039043941	1.2938892888479936	1.3001694565089945	1.304832421421363	1.307026034183579	1.3073249309881492	1.306052122734192	1.3023035254933477	1.296565894983086	1.2881266409522842	1.2778433005798897	1.2649203232378001	1.2508479377587367	1.2341393889163426	1.214896708639718	1.1932998243004382	1.1695853417027493	1.1429000039483759	1.1139759038582824	1.0834633586623248	1.0506717389861109	1.0156011817185737	0.9782228560464024	0.9389254937555327	0.8976906459972325	0.8546976015224903	0.8110718897421902	0.7665591252547737	0.7216893961537103	0.6767494361140693	0.632121821935625	0.5878745465538442	0.5440722591436993	0.50093771003292	0.4587168551576326	0.4172634805778266	0.377107538005915	0.33809936244493777	0.3005414288250945	0.2646537507104352	0.2306985864537845	0.1983371119190318	0.16857933907603861	0.14094139163872121	0.11551210420468205	0.09233998245863528	0.07088987160656668	0.051510117417732815	0.0337215112480056	0.0184698458332333	0.0038021516293236246	-0.009083448379564096	-0.021987820518135415	-0.03414120937854914	-0.045415910412979876	-0.05763663632230376	-0.06940155585294416	-0.08117766493890421	-0.09271398212441806	-0.10382087603161683	-0.1155853011994683	-0.12740544100188966	-0.13918477072265656	-0.15084719740692876	-0.16279442108937925	-0.1751506050498408	-0.1868525941079353	-0.19880545056264065	-0.20971000221212943	-0.2211075350638767	-0.23199109793375694	-0.24358343785125935	-0.25555257092842165	-0.26615336993253624	-0.27732880108512603	-0.2879215997344611	-0.2980132926507766	-0.30934888711803143	-0.32074152423061175	-0.3311128451398675	-0.34134291929426297	-0.35170352578716546	-0.3620540993773256	-0.3702741990232825	-0.37913319961521896	-0.38781604730168784	-0.3963357081223693	-0.40347212169217705	-0.4121222834431837	-0.42048132710351194	-0.4287758648277924	-0.43684417433941203	-0.4420066346442715	-0.44843220832007713	-0.45385930883753556	-0.45872814409739426	-0.46244284921526013	-0.4651320555534655	-0.468897315349472	-0.4720321787050903	-0.47420455101340675	-0.47509787852996777	-0.47596520077314164	-0.47628854424480327	-0.4756937556417933	-0.4755194961744662	-0.4731968850893322	-0.47152979102279335	-0.46923314085295065	-0.4665157278048797	-0.463737458019442	-0.4609597526223519	-0.4581999450796186	-0.45536015341089975	-0.4530855981422084	-0.45075247162304866	-0.4477444668433934	-0.4447131042670307	-0.44143206570652804	-0.4381138256366208	-0.4352079391920478	-0.4327061086794055	-0.4297994572112058	-0.42652527895102654	-0.4230149682734803	-0.41947116861069755	-0.4169171756553043	-0.4138509820497074	-0.41109778101824457	-0.40781701528085623	-0.4058115081030653	-0.4019499471644181	-0.39927770516987504	-0.39718210328034154	-0.39520098118239755	-0.39163148459815655	-0.38838972403838223	-0.38565376457731837	-0.38284839739064846	-0.37929739065616364	-0.3762226745783268	-0.3735826563492788	-0.37092715842482793	-0.36841638718653424	-0.3655884873019746	-0.36302253116678873	-0.36002813281707713	-0.356885321694711	-0.35404695876039227	-0.35015274293816656	-0.34716283810737547	-0.3438443679808012	-0.3407692018023578	-0.3378274201973097	-0.3348369852646913	-0.3320615348507632	-0.3301381673750896	-0.32787794972744777	-0.32590065743393115	-0.3235725502928002	-0.32101576855662994	-0.3185343418408859	-0.31643932237093786	-0.31387788492968394	-0.31086426191859484	-0.3082221722810212	-0.3055763448184363	-0.3033452496806328	-0.30006301721843	-0.2976982408807958	-0.294877923554437	-0.29194459084987034	-0.289283350939356	-0.28640675797281023	-0.28322115592087815	-0.28052773798449593	-0.2777215345917794	-0.2754293292983627	-0.2731421250404287	-0.27050518470585505	-0.2683588966411312	-0.2661849710518327	-0.2640508963237389	-0.26104112465930296	-0.2583234963963861	-0.2560278174905326	-0.2533801991973217	-0.25187829993417576	-0.2496906507043377	-0.24719052519032925	-0.24470164091761504	-0.24236032589004441	-0.2390315784828454	-0.23630569203894058	-0.2338014305266105	-0.23099677272701857	-0.22901769682487494	-0.22668043228277046	-0.22398985432493657	-0.2215453945036785	-0.21909152138165755	-0.21674963004757242	-0.21528332987625287	-0.21319427454103224	-0.21107487235737832	-0.20921006404346443	-0.20720492631056064	-0.20539438469426852	-0.2028912707474051	-0.20072934054224056	-0.1986686489059739	-0.1965363041584114	-0.19476402128429893	-0.19255773303636037	-0.1905014656866486	-0.18878906189518307	-0.18715013467797892	-0.1855112733216835	-0.1836874321276989	-0.18174069863939923	-0.18032245618023346	-0.17882225560472786	-0.17726875230257733	-0.17585271693475235	-0.17456882013819364	-0.17333775088827608	-0.17221850641343917	-0.17092542743335049	-0.17009245596494882	-0.1690373548811026	-0.1681885472744673	-0.16729344084505815	-0.16640358524093646	-0.1655828486159976	-0.16536786140606186	-0.16493088262584088	-0.16436267763919155	-0.163871715768102	-0.16347418073542475	-0.16312946745365675	-0.1628802129976581	-0.16257899498603745	-0.16234444101813406	-0.1621890569290647	-0.1620819853800457	-0.16200694956332296	-0.16196300698394683	-0.161940691133176	-0.1619315507238639	-0.16192892762209699	-0.16192855025595865	-0.16192854277845825	-0.16192854277845736	-0.23849511007549395
