## Supplemental Table 1 for "Regulation of transcription reactivation dynamics exiting mitosis" (part 23 of 77)

ensembl_gene_id	0	1	2	3	4	5	6	7	8	9	10	11	12	13	14	15	16	17	18	19	20	21	22	23	24	25	26	27	28	29	30	31	32	33	34	35	36	37	38	39	40	41	42	43	44	45	46	47	48	49	50	51	52	53	54	55	56	57	58	59	60	61	62	63	64	65	66	67	68	69	70	71	72	73	74	75	76	77	78	79	80	81	82	83	84	85	86	87	88	89	90	91	92	93	94	95	96	97	98	99	100	101	102	103	104	105	106	107	108	109	110	111	112	113	114	115	116	117	118	119	120	121	122	123	124	125	126	127	128	129	130	131	132	133	134	135	136	137	138	139	140	141	142	143	144	145	146	147	148	149	150	151	152	153	154	155	156	157	158	159	160	161	162	163	164	165	166	167	168	169	170	171	172	173	174	175	176	177	178	179	180	181	182	183	184	185	186	187	188	189	190	191	192	193	194	195	196	197	198	199	200	201	202	203	204	205	206	207	208	209	210	211	212	213	214	215	216	217	218	219	220	221	222	223	224	225	226	227	228	229	230	231	232	233	234	235	236	237	238	239	240	241	242	243	244	245	246	247	248	249	250	251	252	253	254	255	256	257	258	259	260	261	262	263	264	265	266	267	268	269	270	271	272	273	274	275	276	277	278	279	280	281	282	283	284	285	286	287	288	289	290	291	292	293	294	295	296	297	298	299	300	301
ENSG00000121691	-0.31174384986240167	-0.33875368823368746	-0.3631206978347832	-0.38232601657052623	-0.398490908328319	-0.4117688534899919	-0.42702471522577756	-0.438394105237367	-0.44916946392596113	-0.4537023664555244	-0.4579238495048976	-0.46174731118574464	-0.46109457144791133	-0.46086496707592683	-0.4531875331905333	-0.44320553347267566	-0.432215905040473	-0.4201523613690279	-0.40299956925474323	-0.3842034378695738	-0.36504740745551967	-0.3430988881799202	-0.32107675060972074	-0.30076516495241545	-0.27768878016269305	-0.25470203922034695	-0.22853287637334763	-0.20217734672335297	-0.1743444269944625	-0.14709300063429875	-0.12025522074537687	-0.09368691075100788	-0.06775036147412461	-0.04133781329119479	-0.015052480558904513	0.009200678104416049	0.0322918889057453	0.054068618185838524	0.07418700123030852	0.09354091251184915	0.11174033344399437	0.12934616144749622	0.1459091531103196	0.16047032405158745	0.17467339145190053	0.1879205572164766	0.1997317847906066	0.21110897479521995	0.2208768642315766	0.23016107072094094	0.23819585540580235	0.24491770746161112	0.25126610836539687	0.2565333072320639	0.26034879296890256	0.2636271098414573	0.2658070054527668	0.26757484379977914	0.26801614923812433	0.2679209149773394	0.2656987163228903	0.26287035069904885	0.2593270251009656	0.25487953806599783	0.24925503201432875	0.24354968117887843	0.23697292414254623	0.22865153548166273	0.21943287653823162	0.20951270701676528	0.1992814614308882	0.18847015276638057	0.17776977440687514	0.16786095618059438	0.15656246110819794	0.14580866629791167	0.13518620956946759	0.1252489460858497	0.11492540235270443	0.10374655429070234	0.09331224883476619	0.08380678665296681	0.07526910304173473	0.06589043299317066	0.057673000847603184	0.04922110373018729	0.04111391807800846	0.03347122885085785	0.02648431787855987	0.019067281744765907	0.013103226131206291	0.007333174537794029	0.001848755441704597	-0.003271295611091851	-0.00880066201473273	-0.013981284687637263	-0.01930179566248036	-0.023078710770096045	-0.02779961447300483	-0.03136207577979011	-0.035871115554770405	-0.03989841681275674	-0.043017628742937575	-0.0474299594674461	-0.051221350257667275	-0.054984424006627286	-0.058411517267219715	-0.0612881016162925	-0.06492977014758683	-0.0685979966203174	-0.0721801870495824	-0.07559363037509836	-0.07929695731167552	-0.0834167485513797	-0.08677580917103445	-0.09038176278640364	-0.09284484490839962	-0.09583012719150652	-0.09827670921879594	-0.1014589852079979	-0.10501728319096593	-0.10720086432362486	-0.10997879796695553	-0.1122080142579236	-0.11399184411572616	-0.1170095939271052	-0.12010969360647206	-0.12229522864532516	-0.12441206109400227	-0.12671670910859323	-0.1290849853210121	-0.1296412118317809	-0.13088431223342578	-0.1320936646455424	-0.1332912464317264	-0.13344705063535933	-0.13504854393285992	-0.13655540761389062	-0.1381694494806185	-0.13976625854769953	-0.13917192398028533	-0.1398236949264895	-0.1398857347336877	-0.13973149402801877	-0.13890079272901446	-0.13751400353213672	-0.1372351235335474	-0.13671782310911507	-0.13570947342482853	-0.13397035905781074	-0.132472361690815	-0.13080742270689694	-0.12867923798822378	-0.12710439137727292	-0.12409445756720228	-0.12178077978636903	-0.11915405878926144	-0.11634804723661762	-0.11360997926514482	-0.11095809820554425	-0.10837816279906409	-0.10577096501816285	-0.10361163729364176	-0.10141055771911933	-0.09869052357913066	-0.0959493968284848	-0.09301379218063932	-0.09004649153674293	-0.08739224678197832	-0.08504491843356998	-0.08238438507886592	-0.07943917144932566	-0.07630993822510668	-0.07315211407926636	-0.07075129708030303	-0.06795476396792388	-0.06539596658045976	-0.06242963746811547	-0.06043999366272512	-0.05702285561426823	-0.054516574938696216	-0.05245076853544628	-0.05047044039953352	-0.047268464883687855	-0.04431580954172798	-0.04174936049023881	-0.03912746699719083	-0.035930850629378064	-0.0330979073176092	-0.030596792050959998	-0.028081755463706948	-0.02567584100407405	-0.023024451018458514	-0.020572227470000648	-0.017789196777777683	-0.01489038422354394	-0.012223460676927367	-0.00874417891169621	-0.005957411520902234	-0.0029166566021165963	-6.103975925686456e-05	0.002693807323006503	0.005487622853009633	0.008117985826654461	0.010096062875637912	0.01233443650358712	0.014357612337865255	0.016651502759889247	0.019122224515624175	0.02153671565743931	0.023656825396487058	0.02613558824811424	0.02896177505073627	0.03150486490506843	0.03405207400667276	0.03628336700686052	0.0393195611920758	0.041655407569327174	0.044340511994446	0.04711289133911922	0.04967829918281286	0.0524090158854813	0.05537636631972642	0.05796861000781117	0.06064757371400287	0.06293502512593818	0.06521941576726764	0.06777098128357206	0.06994918499404967	0.07214904456497351	0.07431908901328566	0.07715554052507922	0.07976964803227649	0.08206287046435445	0.08462341149295316	0.08631369061928762	0.08852466305124285	0.09097222875168587	0.09341054349680089	0.09573618164945419	0.09880865496970426	0.10142299733556559	0.10386802518307103	0.10653867273071338	0.10858298934863608	0.11089632964732665	0.1134743412725685	0.11586383497721098	0.11825763871028894	0.12056389507130394	0.12220690625974306	0.12431617329966649	0.1264445483305714	0.1283773190103723	0.1304113212938809	0.13229438732045207	0.13469231543083104	0.13682820316708	0.13888193933254467	0.14098274735701022	0.14280667080288456	0.14494805484761386	0.14696886282272725	0.1487237567363584	0.15041465606166415	0.15209584628587436	0.15390475072136933	0.15579415565616372	0.1572776270529701	0.15880993022011758	0.16036887459285776	0.16181168770675658	0.16314174916356716	0.1644174085821719	0.1655941445001412	0.16688340405371616	0.16781387262207836	0.16889132419575592	0.16979729586492454	0.170718544482221	0.1716163350515414	0.17244298393377466	0.17280116272944124	0.17330349927672106	0.17388267079565978	0.17438471037115022	0.17479813728534754	0.17515367683326666	0.17542079184618053	0.17570962457861494	0.17593403647273487	0.1760865572000272	0.1761919673934269	0.17626443693963356	0.1763068770694085	0.17632843003144938	0.17633725798988742	0.17633979142738632	0.17634015589428476	0.17634016311618605	0.17634016311618605	-0.13703057929807283
ENSG00000121716	-0.47504621048977125	-0.4494735813224695	-0.4253475389334769	-0.4038153500226027	-0.383904270805294	-0.36552667178608367	-0.34653577358823995	-0.3294683055716483	-0.31285290649462905	-0.29911426151308973	-0.2856395226287711	-0.27242319223446554	-0.26123626960704893	-0.24987009748633948	-0.24186645228791548	-0.2349266284090641	-0.22843461340599447	-0.22239179396596054	-0.21878016770568998	-0.21596170669608217	-0.2132695711748518	-0.2119942247234592	-0.21068824076370607	-0.20825887211932415	-0.20726264597944422	-0.20603405221461735	-0.20667563187879878	-0.207370194128762	-0.20905938235923394	-0.21036968874366124	-0.211427555795769	-0.21238568525658064	-0.21301198933295407	-0.21436976383950324	-0.2161286130018194	-0.2165966541105231	-0.21661787784317266	-0.21608276994970765	-0.214613537926585	-0.21320598439253846	-0.21142374011401088	-0.20997908146233168	-0.20833617764318646	-0.20513413682035875	-0.20263392563303473	-0.20003851185592136	-0.19659815447437268	-0.19391096982032785	-0.19007126572814403	-0.18699138413679783	-0.18337300797332023	-0.17907287437469677	-0.17588834922846353	-0.1725218753410962	-0.16822536566631552	-0.16485104044793442	-0.16127860059973642	-0.15895081235949604	-0.15593910008114875	-0.15388415394449861	-0.14937966942634429	-0.1456041342326584	-0.14226454942539313	-0.1388803223498627	-0.13480005929344685	-0.13214203618905085	-0.1291376810639253	-0.12397406814237577	-0.11840390816524327	-0.11263842141268654	-0.10720502911457341	-0.10140471424541797	-0.0962420238961279	-0.0925990979097433	-0.08661768850751272	-0.0813723496161396	-0.07603937931217786	-0.07138157945323975	-0.06573406624159972	-0.05848356858149728	-0.05204856011800452	-0.046697386298771626	-0.042482216067159406	-0.03692610114732631	-0.0328462441961328	-0.02837624183110954	-0.024347581260908413	-0.020951508840480138	-0.018459476564459898	-0.015509095326438072	-0.014512274088960275	-0.013874451891155104	-0.013717592037004955	-0.014131495965002294	-0.014177944684287347	-0.01474985958167263	-0.015240898471766684	-0.01755495508550453	-0.01877184793624309	-0.021243850597153724	-0.02255407718000413	-0.024267102787505657	-0.026801426838288123	-0.027744309532691247	-0.029168658986205465	-0.030430718276166502	-0.03185368796260413	-0.033652942697908195	-0.03446148469854471	-0.03505393393127054	-0.03554579291177262	-0.036019062047712325	-0.03601106968238721	-0.03540086426254163	-0.03536172127037496	-0.034887393435523606	-0.03534442297921281	-0.03509079825614947	-0.03516437929520322	-0.034325910894600575	-0.03293017834719336	-0.03266168133927394	-0.031622124186102774	-0.030907662139998848	-0.030415522067033685	-0.028549704553014088	-0.0264086603867284	-0.024935991231120447	-0.023329297922765946	-0.021347517145443362	-0.019109634842942036	-0.01838496016483937	-0.01681978779571658	-0.015096898611554721	-0.013199352799881936	-0.012100764694078059	-0.009465144668035386	-0.006746478760386587	-0.00375990638570034	-0.0006284600005077579	0.0005823745947726167	0.0031156459217855925	0.005225230358577804	0.007255279206151322	0.008757949373497276	0.00983660154630428	0.012068417287725453	0.01416262369226473	0.015868171435474032	0.016945898381449	0.01831969097743169	0.019592685261904386	0.020474858667024698	0.02193973787730652	0.02207065046157375	0.022916324852926273	0.023503010821517734	0.023957323938209818	0.024515451265560095	0.025192773642636723	0.025973140442085096	0.026758209762986596	0.02800514944235477	0.029239270286085528	0.029996649311666346	0.0307582780157869	0.0313551454304255	0.03194442051184598	0.032860952001657395	0.03409937235946181	0.03505534041602498	0.035755139629602084	0.03629580758438511	0.03682848009045436	0.038122961230841135	0.039050000954918396	0.04023066564770428	0.041029899829416294	0.042811825169783546	0.04320360905231979	0.044514068648870087	0.0462810346630409	0.048153947361405436	0.048829964704277806	0.04977094184459485	0.051114900905676386	0.05242115546218251	0.05316746684240847	0.05429466910231806	0.055772637547775616	0.057253829917057075	0.05886266431776299	0.060239464547984234	0.06183508670591209	0.06310973267900266	0.06428082191724638	0.06570387228816887	0.0663068093408814	0.06763408680255267	0.06871295495828456	0.06999586871024999	0.07139642510618671	0.07276975108788619	0.07432649917031586	0.07657952416009373	0.07857658156871228	0.08081584641678141	0.08278571734989981	0.08458281149184099	0.08645297303940325	0.08865056925397052	0.09047938603161754	0.09194755055005732	0.0937302691890265	0.09551975800193535	0.09766252056899205	0.09894262696916378	0.10099336410561399	0.10267291868649053	0.10426476719404221	0.10609165377309893	0.10774377795705536	0.1091396736552337	0.11095683313249083	0.11268319780248337	0.11485303400847346	0.11703353801406013	0.11891890112685566	0.12123103904854293	0.12352455525130512	0.12585717230999194	0.1274298547695496	0.12925615310748118	0.13145174248072156	0.13333754818009602	0.13623385399504784	0.13852487483102127	0.1405355035017024	0.14255102111825746	0.14469260355997804	0.1459384575510123	0.14771458425139716	0.1496795540535638	0.15135898120689895	0.15377641577676293	0.1558534082196008	0.15758898007829192	0.15953103432093307	0.16144318018936765	0.16343600831099714	0.1662212315410283	0.16840150328189107	0.17052489772743584	0.1728574301900654	0.17502456187264137	0.17734043254211596	0.17895651574728788	0.1808530807908726	0.18279928607353124	0.18462550299015756	0.1867454146573877	0.1883863434716755	0.19010950472132926	0.19210181412889238	0.19409636578206158	0.19601658157883417	0.19767414957881613	0.19912362444476095	0.2010075116013459	0.2027151066924784	0.20426861379078698	0.20585367501368257	0.20746031855790914	0.20900354245624975	0.21053781439223762	0.21176743498860695	0.2133324906961409	0.2145330065242268	0.21580176594944422	0.21687595068085486	0.21780441772743675	0.21864999511802985	0.21996590930948656	0.2208966515133879	0.22153528519859123	0.22209951162259944	0.222609849348685	0.223029584981008	0.22341056171559703	0.22360868032723324	0.22375911001567594	0.22388853947624732	0.2239801351885209	0.22403349900845004	0.22406475336008835	0.2240806265571198	0.22408712828754584	0.22408899416482608	0.2240892625954416	0.22408926791438777	0.22408926791438777	-0.5927003026044462
ENSG00000121741	-0.3547793478999939	-0.3824885294959737	-0.4088010646750311	-0.4347760013291859	-0.45970520860653075	-0.4836077987955436	-0.5048949085488399	-0.5256374168149947	-0.5447606053630532	-0.5641534353610584	-0.5818806799263845	-0.5979969925284889	-0.6138450906398569	-0.62783837498195	-0.6425715022520446	-0.6563928505695014	-0.6688908197093255	-0.6800985626171263	-0.6914398877683015	-0.7017814395858437	-0.7106900620142982	-0.719100531683349	-0.7260432994698105	-0.7308065258784247	-0.7352089637897326	-0.7381491426675373	-0.7411443774804685	-0.7430046995515482	-0.7444622318849863	-0.744650169317727	-0.7437502785901584	-0.74197116919661	-0.7392585553099273	-0.7364752085000337	-0.7335069006762822	-0.7292605429788956	-0.7244237061967214	-0.7189883517192124	-0.7127249037366541	-0.7063709516375871	-0.699616484009673	-0.6929840445921434	-0.6860847046916803	-0.6779092341576431	-0.6701267730005167	-0.6621489046840647	-0.6534102267136062	-0.6451100676925847	-0.6358068066610354	-0.6269470882932335	-0.6175403736571248	-0.6074674744493471	-0.59811023035956	-0.588466577491336	-0.5779458152137815	-0.5679873066300809	-0.5577124035385195	-0.5482546342343033	-0.5380891630492046	-0.5285104485370313	-0.5168010182897662	-0.5054823483588837	-0.4943207281802575	-0.48292816289477525	-0.4707741565620598	-0.45957270749851986	-0.4478937802415981	-0.4342553251485537	-0.42009038489056216	-0.40557522907122223	-0.39115302885855474	-0.3762583343871837	-0.36173898079392774	-0.34835410075683093	-0.3329004541152365	-0.3179625490520186	-0.3028682871689652	-0.2882760285235815	-0.2727844658944871	-0.255863370734116	-0.23956656537984955	-0.22412985233916594	-0.20960521994795656	-0.19385713439775998	-0.1793171258352233	-0.1643705721147084	-0.1497390941536647	-0.1355930480911649	-0.12217589040853216	-0.10829457464981473	-0.0960791912288208	-0.0841338711419759	-0.07257404095811815	-0.0614892324820806	-0.05005425805724695	-0.039076050431780196	-0.028027072789605256	-0.018632942547716524	-0.008291479641086674	0.0008624335626246094	0.010988896727849529	0.02065897698554764	0.029475319684269863	0.03961838739659029	0.04919993944808265	0.05880168745763381	0.06812514710592676	0.07696829043282172	0.08658225435339961	0.0962549405378299	0.10587681592103682	0.1153682895582202	0.1251537041366646	0.135343214758187	0.14484361788420674	0.15458451915767046	0.16328695376117253	0.1724763230482429	0.18117804505718382	0.1905472031574469	0.20024828527382343	0.20869157316595377	0.21765477859792615	0.22609921396754284	0.2341133514955276	0.24319965899423934	0.25231431970343277	0.26055433217768265	0.2686714942695021	0.2768870731636177	0.28508012587054044	0.29155475039571677	0.2985446097268847	0.3053903670922544	0.3120993327210595	0.31773048774223955	0.32451083105728973	0.33104047050241636	0.3374878398284631	0.3437264765610175	0.34776358636305194	0.3527059669629562	0.3568692292075317	0.360577870281805	0.3633959599698038	0.3654191782719458	0.3681637618179998	0.3703877308485959	0.3718517996506048	0.37233092528274536	0.37272282629590237	0.3726572337618128	0.3718707693279937	0.37131972715540673	0.36918501396482295	0.3674653256513487	0.3652572579408355	0.36271912281253726	0.3601167767524913	0.35750489744625735	0.35490663528951494	0.35226227260345855	0.35003660007296755	0.34779233004070864	0.3450937381002408	0.3424026793513688	0.33955787303155915	0.33670961999966753	0.33417725417832056	0.33195513704249624	0.3294672314284135	0.3267391054163147	0.3238635781545627	0.32098465888349015	0.31883364464801556	0.31633724580886735	0.3140853974658633	0.3114755992714304	0.30980118251820254	0.3068134611688338	0.30470001147530557	0.303022190492956	0.30144795186820694	0.29874632242809795	0.2962996961753799	0.2942379118772127	0.2921448114627081	0.2895284114159047	0.2872758569578089	0.2853582231575622	0.2834481102140396	0.28166258673436406	0.27966362331157235	0.2778750704845194	0.2757901247927377	0.27361336699529915	0.27167831710669965	0.26898050702566145	0.26696721876863894	0.26472735388996504	0.2626844829195285	0.2607576825321356	0.25881164280566793	0.2570431534630728	0.2559304170993766	0.2545848926007368	0.2534713080942712	0.25211308402469257	0.25060075279702065	0.24916347955342388	0.24803786709210573	0.24657671445208873	0.24478837307130075	0.24330036563681112	0.24182694343156275	0.24068963354306394	0.2387614255406474	0.23755658694731618	0.23601734841693567	0.23440684198149153	0.23302393974112423	0.2314899293834083	0.2297301976338364	0.2283708688437862	0.226939287797574	0.22592863003813424	0.2249398107376317	0.22369153648596551	0.2228493800167195	0.22200334270753874	0.22120704821836057	0.21972623796206125	0.21849397684378413	0.21761672789942477	0.21647110027481542	0.21626980440803578	0.21552997144784136	0.214550896747836	0.2135951082944656	0.21277434052788635	0.21115345082868586	0.21003963153577132	0.20912062818248867	0.20796323906360215	0.2075042938837326	0.2067584692583999	0.20572620181937307	0.20490910171409116	0.20409223412302602	0.20337759282408463	0.20341528015582355	0.20293179840177977	0.2024284221633632	0.2021488363295374	0.2017530213743326	0.2015285261709181	0.20070421137144212	0.2001741872110241	0.19972970530472445	0.19921800817447544	0.19901689766463093	0.198425489416997	0.19795580101078336	0.19777929993670096	0.19765518046810016	0.19751572700246012	0.19719187649416536	0.196735184747741	0.19673069905863994	0.19662601861713025	0.19644328146373535	0.19635283016001548	0.19634747654902007	0.1963519639288469	0.19641745675030542	0.19627756724844403	0.1965141275093396	0.19649402104229896	0.19661076583199488	0.19662714763036337	0.19658816709243432	0.19655112976843636	0.19701725148976745	0.1972108727867452	0.19721530133004972	0.19722615778088048	0.19725971016762145	0.19727962417170986	0.19732898133642696	0.19727249970875427	0.19722702678008908	0.19721030220446956	0.1971999179441708	0.19718783269160944	0.19718076697056208	0.19717718200957712	0.19717571427858616	0.19717529314022908	0.19717523255671932	0.19717523135626536	0.19717523135626536	-0.5422019052513614
ENSG00000121749	0.42367028680093277	0.4177931005928377	0.41175814125396126	0.40411735544585703	0.3958629852731441	0.38697592956797955	0.3797494443485334	0.3712248478492697	0.36294989733738436	0.3521544993939001	0.34165158333905676	0.3313602765672714	0.31927317615829764	0.3077323625807802	0.2928387057807402	0.27703690387863134	0.2609354046301364	0.24447805231148845	0.22550446837154858	0.20572841037971568	0.18581798799371185	0.16437386370349216	0.14289768111223644	0.12250617107729855	0.1004997429305785	0.07861544148972577	0.05467167695145214	0.03057717894980083	0.005388629353659802	-0.0194346482561496	-0.04397024054922749	-0.06830421873835224	-0.09211397523705767	-0.11637500917739185	-0.1406329665013928	-0.16306747366205432	-0.1844208401035745	-0.20448578445088028	-0.2228106980554072	-0.24033135310871678	-0.256572704038744	-0.2721989318615341	-0.2866414098955037	-0.2985295894692328	-0.3100437322241687	-0.3203633870495546	-0.32872188850445916	-0.3366395542118781	-0.34222950938931884	-0.3473162673340866	-0.35061035848224975	-0.35194734615227397	-0.35304208546359117	-0.35261947068590516	-0.3499419683799987	-0.3467901645240934	-0.34207797685613617	-0.33720456376029606	-0.3303164102394387	-0.32302182855898653	-0.3120477913035664	-0.3005122779998608	-0.2881824315274484	-0.27465291252372914	-0.259360921028569	-0.2444622932563103	-0.22833161231569576	-0.20929976854238408	-0.1891910521212976	-0.1683524967808001	-0.14745873649874586	-0.12598350548109938	-0.10509551502033077	-0.08585321758167908	-0.06458518893929366	-0.044511371057638804	-0.02494560149844194	-0.006754276022790329	0.011674371166625619	0.030942864446835472	0.04862218623353609	0.0644466459891726	0.07836827930920709	0.0928994380942818	0.10519934514019535	0.11716640790658328	0.127968999411042	0.13742463892633427	0.14527115414012393	0.15290949191501202	0.15790847749620962	0.16191283059851624	0.16482791488667026	0.16659711648110775	0.1682165143096377	0.16882442868686454	0.16909186596284975	0.16713892664046082	0.16600366765450314	0.16335561891616823	0.16172075376444983	0.15956237667191697	0.15649923908143126	0.15501818190911898	0.15301953963312975	0.15116073388034668	0.14911156253922986	0.14665159881052947	0.1451722713429806	0.14388330311138375	0.1426658334869133	0.1414351004723482	0.1406609810118482	0.1404651670282817	0.139651542245816	0.1392432243193653	0.13784756681013732	0.13713456977394145	0.13604617946332986	0.13584187363542366	0.1361585870000459	0.13528076256095645	0.13513780203466297	0.13461275917457183	0.13380835035919159	0.1343451377658429	0.13510385027971417	0.13512340346362706	0.1352172389767663	0.13562793124041583	0.1362321800118398	0.13523138360000964	0.13501327184131995	0.1348821648354921	0.13485287917131394	0.133935637317383	0.13449736124607004	0.13506082661548469	0.1358111989046611	0.13662163343297085	0.1353986890607164	0.13542543491056236	0.13493219046662297	0.13426637179677225	0.132974353323684	0.13116071144766828	0.13041963151244662	0.12944643471471995	0.12798880943287916	0.1258074923999022	0.12383776495566412	0.12168223214534368	0.11905272879141915	0.11693573291865089	0.1134059584949787	0.11053468392900356	0.10734887322597952	0.10398480861436088	0.10068921588006763	0.0974866229832756	0.09436947296838394	0.09124670040665972	0.08858316095306851	0.08590599404463362	0.08275188908076192	0.07960387602630004	0.07629275479386521	0.0729761581320556	0.06998917537494265	0.06732601380189074	0.06438222472990507	0.061184559281950435	0.05783036664417551	0.05447079168619329	0.05187376543437594	0.048912401468289346	0.046206190331770536	0.04312236180087403	0.041019432471006034	0.037535278367499814	0.03496794892431687	0.032856784415697504	0.030852950982814598	0.027662896962833194	0.02473918085912441	0.022218375731171136	0.019663131035036585	0.016556228263002737	0.013830268356547215	0.011454955091427799	0.009086094230899455	0.006846809714845747	0.004381641378444989	0.002136340711743401	-0.00042209565931816684	-0.0030785250665976704	-0.0054820979424548	-0.008689517737851205	-0.011178173248298506	-0.013906591106211508	-0.01642905889893509	-0.01883067747098366	-0.02125381713596397	-0.023491326350735697	-0.025039812047695342	-0.026834477957147662	-0.02838614766441605	-0.030196423036025877	-0.03216999315044511	-0.03406561805374597	-0.03563421137134881	-0.037556993231810054	-0.039825163680082376	-0.041778123668936296	-0.04371662786747166	-0.045302151483214814	-0.04772111645146282	-0.049379316243674864	-0.051390306247765416	-0.05347702572202362	-0.055324751957023466	-0.05733216925117546	-0.05957780472357843	-0.06140231791711326	-0.06330333244796016	-0.06476146853226616	-0.0661969023668485	-0.06790575948283983	-0.06918713844573876	-0.07047268969890208	-0.07170587426093533	-0.07365969275596562	-0.0753516420756215	-0.07666953279598943	-0.07826963579883994	-0.07887505160694541	-0.08004691479046322	-0.08146996613061397	-0.08286770711185998	-0.08412239498926954	-0.08621831819073922	-0.0877792606805663	-0.08913378963386887	-0.09073779282963823	-0.09160492717305324	-0.09277227304068969	-0.09423916842636526	-0.09547743385584351	-0.09671312495891549	-0.097838693939158	-0.09816975237011505	-0.09904641109988699	-0.09994085391427543	-0.10059642679727254	-0.10137068144082306	-0.10196080797428753	-0.10317783937853964	-0.10408080103135653	-0.10488903684218176	-0.10576294664354613	-0.10630480664077879	-0.10725154299170292	-0.10806423717211366	-0.10856222114217129	-0.10899843570666423	-0.10944373076945713	-0.11007549742656764	-0.11083911250587608	-0.11111902692318054	-0.11149569625070566	-0.11194542507949645	-0.11228872599485218	-0.11253276962508796	-0.1127562775518296	-0.11290508679899869	-0.11325880203297345	-0.11320556799622494	-0.1134104397847766	-0.11345956198730622	-0.11360195141722418	-0.11379010170320569	-0.11396364789953584	-0.11359592268418517	-0.11350188995183608	-0.11359409227034156	-0.11366722592492629	-0.11370453929682434	-0.1137446745553401	-0.11374299677166544	-0.11384238429221138	-0.11392102554551187	-0.11396136479608732	-0.11398814686117209	-0.11401111858509694	-0.11402455854273708	-0.11403138028776105	-0.11403417372036895	-0.11403497530010487	-0.11403509061464412	-0.11403509289959146	-0.11403509289959057	-0.15549205254459242
ENSG00000121766	0.10596738415052709	0.0873706199614146	0.07068914570113716	0.05449554146159308	0.039790578750142025	0.02656637475906365	0.01710848014252786	0.008488985613853473	0.002251926616263056	-0.004346721073325455	-0.008512057379642002	-0.010322547102981083	-0.011778251482562396	-0.010554891969238867	-0.01055608108781314	-0.009367204390808404	-0.006404656054472824	-0.0017549002109769063	0.0023631424798571388	0.007617943972245023	0.014625505062377364	0.021891018386828165	0.030854722859977812	0.042569281075884646	0.05415078815083518	0.0672481154849427	0.07943899289344003	0.09251429431461133	0.10527750368456967	0.11902347195141694	0.13341770700397593	0.14808862034051185	0.16307794558357447	0.17701980976355536	0.19007086164705278	0.20389406996194204	0.2174214484526127	0.230665891367706	0.2439835176583829	0.25627490653665763	0.26803177751829477	0.27849366132416975	0.2882623266358486	0.2988397518432544	0.3077630463579082	0.3159122284809328	0.3241127435873947	0.3306209574029779	0.3375211215382059	0.34272329719154726	0.34764332302471335	0.35243258954118417	0.3551254630211016	0.35713077587151787	0.35925468222391643	0.3594720413442296	0.3589936804707774	0.3562434101907641	0.3533089041454147	0.3484021118646705	0.3452116378163934	0.340286994481553	0.33394890176533476	0.3267247381808147	0.3193307933276337	0.30950299218114274	0.299182731163798	0.2903627271252054	0.2812370421582093	0.27165023664678234	0.26112727737033303	0.25052557680730025	0.23889812218562767	0.2254505842476302	0.21444702578377317	0.2027662804183663	0.19143249376333493	0.17976357874599636	0.16961517213124733	0.16168674638225244	0.15345725879550987	0.14467679425613422	0.1353223325199231	0.12802103939025766	0.11983997530895163	0.11275718463507278	0.10591915635254523	0.09914028888414705	0.09214691399218289	0.08636187026010145	0.0792680267129251	0.07251446510020099	0.06595221763714765	0.05945613300713948	0.05395821683846691	0.04847732968070151	0.04357908305178171	0.037215004288408515	0.03233427561421465	0.026412802691643478	0.021874037597058305	0.017021022355495852	0.01136112930087041	0.007356399205088238	0.0028421914220970734	-0.001517240328722913	-0.006056027654764762	-0.010996278901009404	-0.014922447045011111	-0.018635879523812626	-0.022255382830616455	-0.02586493789770916	-0.02898544508559553	-0.03149143576193847	-0.0345942183543233	-0.037253192019547576	-0.0408779960019805	-0.043772278950936716	-0.04700588999826838	-0.049299346051809856	-0.05101785535287018	-0.05389593815856397	-0.055975668529274714	-0.058384677351564385	-0.06101502062558417	-0.062222674674239364	-0.06313688314896293	-0.06472580756177138	-0.06616202925192738	-0.0671958810472395	-0.06794765908497524	-0.07023101947315702	-0.07162713047595037	-0.07283461734308716	-0.07383370933889921	-0.07561969035408911	-0.07579604722566025	-0.07585074851688933	-0.07559198606634343	-0.07514329256856023	-0.07661475481762636	-0.0766859344953037	-0.07714054486447885	-0.0776242489539003	-0.07859237673782538	-0.07993710999651782	-0.0800464512391148	-0.0802376689253892	-0.08076608894090231	-0.08187516192549449	-0.08262261882902955	-0.08341435195547486	-0.08454767911687622	-0.08503271067394369	-0.086826106827254	-0.08784410100680429	-0.08908387518269478	-0.09042198292085057	-0.09162402933910219	-0.09268082437818759	-0.093615142419746	-0.09453275448427689	-0.0949729575836491	-0.09542178272459889	-0.09635233510266872	-0.09727543959780505	-0.0983629227141174	-0.09945489593618717	-0.10021098516308058	-0.10063679983278728	-0.10134652331819627	-0.10231327170111193	-0.10343832151431265	-0.10456808249268512	-0.10492092797866626	-0.10564358221950876	-0.1061054687679972	-0.10695111739991425	-0.1067963126775684	-0.10804848030802106	-0.10836527060977996	-0.10821580768085592	-0.10795571838525664	-0.10890554041291267	-0.10958313833910793	-0.10984877857549957	-0.11014907040517041	-0.111012880578782	-0.11148713773122676	-0.11160251470247484	-0.111710966438892	-0.11168653268466588	-0.11189317457305048	-0.11187460035632579	-0.11217686408840688	-0.11257985973717144	-0.11272401975619761	-0.11369317012082902	-0.11392581647708333	-0.11440527799486588	-0.11467422577880448	-0.11481998787548875	-0.11498887546768533	-0.11496809615296755	-0.11423993302434621	-0.11376586427542357	-0.11304292658091075	-0.11258735498739103	-0.11230144028146061	-0.11193704403855254	-0.11123762126418413	-0.11090516154566465	-0.11093115880000237	-0.11063483839325716	-0.11032639123364074	-0.10965663563004835	-0.10985036240573454	-0.10926218459724701	-0.10904203983950023	-0.10890422098484986	-0.1085237025115866	-0.10831285133006752	-0.10835338585889165	-0.10796348990745575	-0.1076582371809085	-0.10690015697367805	-0.10612445243813706	-0.10563834711651765	-0.10471593031192405	-0.1038047903660253	-0.10284671100768694	-0.10264413274924067	-0.10217847944315483	-0.10133348378179008	-0.10079087773322826	-0.09922489743357055	-0.0982574867951147	-0.09756202539583825	-0.0968518459270582	-0.09600508185757839	-0.09604634147094515	-0.09554479341220468	-0.0948426904166535	-0.09441534859450407	-0.09323626113544758	-0.09238623150877068	-0.09186567090037645	-0.0911250325706332	-0.09040077450228434	-0.08958164474552177	-0.08795441043482644	-0.08691815009657411	-0.0859233369737078	-0.08470309587585323	-0.08363183792465456	-0.0823945084339961	-0.08183966721341651	-0.08098558830870228	-0.08006266667410866	-0.07923992645373801	-0.07810285627061475	-0.07742358522697135	-0.07664000314596464	-0.07556448371567015	-0.07446317439469041	-0.073411826460827	-0.07259783014717147	-0.07196575392983373	-0.07087259738347562	-0.06992790380465053	-0.06910859361474042	-0.0682283078559891	-0.0672961863250201	-0.06639633675836798	-0.06547355455414916	-0.06482244900710388	-0.06380297167952964	-0.06311363530431269	-0.06232163690212911	-0.0616890079679866	-0.06116662845042864	-0.06069159208245534	-0.05971152841145333	-0.059080908467940674	-0.05870725681421618	-0.05837395431260006	-0.0580615810068732	-0.057808201711713636	-0.057563842229198414	-0.05747453983513218	-0.05740792437439346	-0.0573403103513348	-0.05729179382456007	-0.057266303242826666	-0.05725136818219312	-0.05724378149586329	-0.0572406736461355	-0.057239781717028926	-0.05723965340025128	-0.057239650857654034	-0.057239650857654034	-0.21247845628666084
ENSG00000121774	-0.0802024758568427	-0.0859589711708395	-0.09045394376764193	-0.09518059949178159	-0.09911773858961936	-0.10228546619618406	-0.10231504952288173	-0.10225764683202687	-0.10051154959304931	-0.09994085765641003	-0.09763287474299709	-0.09366600869172004	-0.09012355702507513	-0.08457061423112311	-0.08107361690420323	-0.07709600121283167	-0.07200977872678482	-0.06588377368550358	-0.06100995515625396	-0.05561645641858082	-0.04902803338609818	-0.04276847599744471	-0.03529603605585141	-0.025472993759245277	-0.01625877152166133	-0.0058874138070130755	0.0031748123998429634	0.012846116999572388	0.02194231561562532	0.03186716694307812	0.04233389530752607	0.05301878673951954	0.06402581988987599	0.07400249631056965	0.0831676042107059	0.0932858097321585	0.10329223558264644	0.11322581685279065	0.12346467744820888	0.13287642269149735	0.1419602005314209	0.14992667309978014	0.15738795153449736	0.16587984855064253	0.17286828189439962	0.17925283954055438	0.18587637208123287	0.1909482720921174	0.19660284414284845	0.20069692411931062	0.2046802696535419	0.20870720968524115	0.21076557813710828	0.2122986692606288	0.21413260504710507	0.21419652807493605	0.21373167831428574	0.21112763576254068	0.20852321625025017	0.20409147381365944	0.20161039619364818	0.19755180239951464	0.19224663125036212	0.1862371628920929	0.18025902561769502	0.1719943186335655	0.16343125852348894	0.15661174430821045	0.1496804527745823	0.14247303497822728	0.13449428797294427	0.12661322717135182	0.11784376369421334	0.10735182455531334	0.09950005044704913	0.0910613168997303	0.08306894407815957	0.07480406823120944	0.06816559821204748	0.0638698319867732	0.05931716390500341	0.054246964986074175	0.048631908697439385	0.045180516346399635	0.04086277794232451	0.0377178563405387	0.03486094674520679	0.03209626211664318	0.029136343296864986	0.027449316948189306	0.024425307886144942	0.02176650029121152	0.019314373059966528	0.016934955838580734	0.015591495468266992	0.01426298964609174	0.013533833957290575	0.011273090475747871	0.0105435320370173	0.008719870358002701	0.008322759081718978	0.0075864683860720206	0.005996756481414067	0.006118874855840062	0.00569593763853149	0.005418701597648123	0.004936520054004134	0.00401497183771049	0.0041309375778313395	0.004445602557697548	0.0048325617420053035	0.005201517682146495	0.006051520193538273	0.00751184661586457	0.008310980959153724	0.009536036975140938	0.009706025176127397	0.010596171994335712	0.011081002715277677	0.012499947906624342	0.014466659873622056	0.01515542549428428	0.01661873101705691	0.017667620965963415	0.018410873773206937	0.020573297666950374	0.022963087590287756	0.024556653052479227	0.026219523566887837	0.028209572984907005	0.030395120738897496	0.03086056369289203	0.03214790366722653	0.03351601673156068	0.034980310861540964	0.035486064005453066	0.03755427580357473	0.039611005834172985	0.04185316458576249	0.04414530514732373	0.044257159399264445	0.04568573829220224	0.046545615313802635	0.04720670883934819	0.04718544689783055	0.0465929518596262	0.04712851531253115	0.047401645350061195	0.04714338823792641	0.046098566053206724	0.04526482434143109	0.04421876033597538	0.042653280717759756	0.04162197063535	0.039070085791508724	0.03721014426898783	0.03500422747010745	0.032599147830072894	0.0302601686069508	0.02801527255395797	0.025858111587433008	0.023692762425104874	0.022018251732388805	0.020329229219231415	0.018129528946992934	0.01593650278188008	0.013568697209838554	0.011195017389495021	0.009175062024913139	0.0075029562440871445	0.005529927016790559	0.0032843934344155556	0.0008706556133617482	-0.001549007112036982	-0.003148742057433651	-0.0051400378651278444	-0.0068566499973607975	-0.008979500199807866	-0.010046122325811702	-0.012599920903553219	-0.014166178115782024	-0.015240516416238137	-0.016198657311873532	-0.018435493512647838	-0.020385296783840268	-0.021900411882711524	-0.023452592156897545	-0.02560044651981741	-0.027337166015732883	-0.02869512012919806	-0.030046056699310597	-0.03125689178275959	-0.03271198821432186	-0.03392937786895622	-0.03548569516899569	-0.03714841619483522	-0.03853777502925926	-0.0407982306262209	-0.04228078329364049	-0.04402375736820652	-0.04554416058684385	-0.04693415554621527	-0.04834817005882197	-0.049561465357269796	-0.0500274610379039	-0.05076119266385515	-0.05123165109772909	-0.05198362722281402	-0.05291384606053118	-0.05376035004659485	-0.05425240515122631	-0.055130562205900624	-0.05638564780647659	-0.05729940469384509	-0.058198958780701915	-0.058715954934034364	-0.06014191850822481	-0.06074156453695245	-0.06172739475442679	-0.06279797086945837	-0.06361049550378706	-0.06459955816436125	-0.06585110120591597	-0.06664630238621694	-0.06752792285113429	-0.06792940109286594	-0.0683092541678878	-0.06899095884699502	-0.06920955459342615	-0.06943642400313887	-0.06961004073742227	-0.07057515321152596	-0.0712588375011931	-0.07153852244747139	-0.07213172802522028	-0.07164266842076117	-0.07177839016843723	-0.07219466648499928	-0.07258949026947015	-0.07283434873564776	-0.07400673850679773	-0.07460109277144511	-0.07497716107033003	-0.07563448439226939	-0.07549320602545784	-0.07568951730574902	-0.07622330002472921	-0.07651635303221394	-0.0768168096430637	-0.0770072661506882	-0.0763378297517221	-0.07627818511210549	-0.07625028334666606	-0.07597324059622057	-0.07583974983875752	-0.07551832374631395	-0.0758992756527137	-0.07595111023201717	-0.07591508261673408	-0.07596790609499315	-0.07567381288633257	-0.07584235347748347	-0.0758828291762983	-0.07559763522568907	-0.07526522988723627	-0.07496422592019858	-0.07489025615751377	-0.07498423975435387	-0.07457104148009464	-0.07428895113418044	-0.07411282055437507	-0.07384637301801789	-0.0734983136585381	-0.07315592318512998	-0.0727604945346183	-0.07261989941010238	-0.07206274126085699	-0.0718201669008387	-0.07143811711288617	-0.07119055699349897	-0.07102561562152498	-0.07087715039222164	-0.0701666381691366	-0.06978907528934197	-0.06964794142151032	-0.06951704334040532	-0.06937700092801524	-0.0692689588815556	-0.06914224916357004	-0.06915180153564116	-0.06916145388355588	-0.06914920459183538	-0.06913920997625489	-0.06913893287183992	-0.06913876028959276	-0.06913866972683813	-0.069138632065056	-0.06913862119595837	-0.06913861963006429	-0.06913861959903045	-0.06913861959902956	-0.3303769401901038
ENSG00000121775	0.11093704774931634	0.10147323788832274	0.09237519958762697	0.08464679220444005	0.07725354014236263	0.07006990896267684	0.060946180681972884	0.052393370783522464	0.04295373181843232	0.035045507056451264	0.026090073341750397	0.01610032096377534	0.006866419465088036	-0.003785470163994553	-0.012274730871762785	-0.020853566866801287	-0.030096580783729898	-0.039955895520422224	-0.04835882282634074	-0.05689754095110455	-0.06618898995199629	-0.07483027083389704	-0.08423499214503227	-0.09547139463749321	-0.10578309576669565	-0.1168195501581133	-0.126253272481625	-0.1358978113739635	-0.14463912654700195	-0.15384285810829557	-0.1632764884113902	-0.17267937921889942	-0.18221506850138613	-0.19064164205548195	-0.19824930044916034	-0.2068531312111448	-0.2155092431468404	-0.22434560309555884	-0.23381418067179993	-0.24286579109412187	-0.2520465748588103	-0.2606268194461512	-0.26926153687862797	-0.27953349236335345	-0.28897325092475157	-0.29852594639973784	-0.30909328624347676	-0.3189215925934432	-0.33022527947468827	-0.3408740402609789	-0.35239854288783246	-0.36502008989850765	-0.3766789063855347	-0.38891462314309866	-0.4026618086073386	-0.41572546448040626	-0.4294642810202447	-0.44208673954696476	-0.4559783508551307	-0.4690392289185352	-0.48568708777232583	-0.5017854121771732	-0.5176404339252283	-0.5338346108141456	-0.5512367312260809	-0.5667141930503439	-0.5826816829114483	-0.6018479945557447	-0.6216922253472186	-0.6417850608620244	-0.6611326023810529	-0.6807252038188629	-0.6987116324633798	-0.7133071379141631	-0.731165004064434	-0.746764751184009	-0.7614789782285323	-0.7738035148994467	-0.7868658668072124	-0.801940738073311	-0.8143589814523038	-0.8235371274023553	-0.8293322542682064	-0.8367424615704087	-0.8401202628210731	-0.8432758425014208	-0.8445662416786659	-0.8436522976819036	-0.840046512244669	-0.8365758514800365	-0.8284527128776213	-0.8189886365435504	-0.808023894132754	-0.7954693030350244	-0.7832171101126777	-0.7695933304117659	-0.7558124344288704	-0.7383973842390583	-0.7228348442393138	-0.7048667511678239	-0.6888789417321979	-0.6720972569517425	-0.6538699622620596	-0.6383154505474247	-0.6219064275826165	-0.6057308805547317	-0.589269499020614	-0.5722064966985458	-0.5566746320140785	-0.5414345025158633	-0.5263054688926436	-0.5111680367282121	-0.49668936836550603	-0.4830101087568712	-0.4684769271072593	-0.45450251105403705	-0.4392492118189226	-0.424934375516961	-0.4101878213166943	-0.39659811839854076	-0.38367306140820023	-0.3693496231521065	-0.35596638593782437	-0.342207741529708	-0.3282244862796455	-0.31582662636167935	-0.3037321220864744	-0.2909244461424434	-0.27830475444055214	-0.2661270069789614	-0.2542622455011818	-0.24096113097678096	-0.22861049541316358	-0.21652763589770796	-0.20473515618904337	-0.19235148827172122	-0.18152520971733832	-0.17091546954060188	-0.16069392521483739	-0.15076077846760594	-0.13942743312531558	-0.12942070217975843	-0.11931062667222747	-0.10939830536515505	-0.09935800558311048	-0.08929889162459848	-0.08040942246962945	-0.07171546723122812	-0.06304674128923526	-0.054248114831692895	-0.045975919500858886	-0.03794152131013906	-0.02993907712739574	-0.022612403842996898	-0.0146593214248254	-0.007424091805137145	-0.0002316757335565356	0.0068635325653350066	0.013742244882485544	0.020430132245896182	0.026971047143008242	0.033455366736198755	0.03962320348798176	0.045784900231527814	0.05222560460476888	0.05865050385527315	0.06515953437649102	0.07165739026301754	0.0779485569339542	0.08404116935336159	0.09028550837734528	0.0966618009911846	0.10311137751726651	0.10954757124029779	0.11554600584339969	0.12173442019526082	0.12777140278113563	0.13400020046149663	0.1396928886480877	0.1461073300102429	0.1520245869130319	0.1576963847428745	0.1633080732305512	0.1695139577941509	0.1755696939748388	0.18141133235239693	0.18725919493646348	0.19336354741176187	0.19926806783961393	0.2049925949558551	0.2107042011070943	0.21634554465890954	0.22208185915874434	0.22770680529225906	0.23346315824691732	0.23925038724666514	0.24491251122836033	0.2509129842484965	0.2565844207547441	0.26234522484460054	0.26800393256333166	0.2735987282946457	0.2791897694432066	0.28469220035691656	0.28990639748886515	0.29521349806362895	0.300418162175192	0.30571713971920556	0.311069786502995	0.3163828234442079	0.32156504806377306	0.32686941770075784	0.3322870518331298	0.3375781641877511	0.3428522298872583	0.3479923263062865	0.3534065675771769	0.35854800626479744	0.3637951804175499	0.36905231379251546	0.37421679415319264	0.37941762808320334	0.3846765862614303	0.3897871641349022	0.3949052782953526	0.39987449059014857	0.40482370174268834	0.4098377766342809	0.41471360735043117	0.41957677433387897	0.4244109600498369	0.4294233048047129	0.43434388381759614	0.43914627588151767	0.4440017968641179	0.4485867632088736	0.4532963808015076	0.4580456234000536	0.46276485912217424	0.4674260854136456	0.4722526039999364	0.47692669262653276	0.481525360017347	0.4861473063975197	0.49058116365008253	0.4950476380902744	0.4995409136168769	0.5039517073876754	0.5083245221519146	0.5126372296901263	0.5167636391318213	0.5209519560950424	0.5251005516678724	0.5291631639101704	0.533199668640667	0.5371570347012238	0.5411625516994203	0.5450614065305217	0.548887239739444	0.5526615859989503	0.5563239037508492	0.5599768815477066	0.5635398972900747	0.5669871013744494	0.5703506760754795	0.5736363195199461	0.5768614959732821	0.5800140128154636	0.5830180113385746	0.5859387532337692	0.5887685652217058	0.5914836898394729	0.5940816134895597	0.5965668578845751	0.5989302306746271	0.6011947000423135	0.6032987039236142	0.6053011482605042	0.6071608744806314	0.6088972722308919	0.6105035232389806	0.6119728093473977	0.6132621510424814	0.6144380122914077	0.615493293257412	0.6164139385296314	0.6172023255721752	0.6178664660352053	0.6184097223791261	0.6188509273430443	0.619191135919607	0.6194407622812461	0.6196146853884574	0.6197276933883202	0.6197938666796201	0.619827470329513	0.6198412337746833	0.6198451835496668	0.6198457517729805	0.6198457630323055	0.6198457630323064	0.05405310200343738
ENSG00000121797	-0.8814250455350825	-0.8159324616587993	-0.7568101200470982	-0.7035804635383514	-0.655587147597843	-0.6123346161071588	-0.5728020972762966	-0.5372862670826741	-0.505055283702669	-0.4766967409549636	-0.4511100241966428	-0.4280659976900072	-0.40810246819498097	-0.39018926702021517	-0.3757103263369981	-0.3636099271202786	-0.3535134762459986	-0.3453223146764568	-0.3398677891640407	-0.33632852614384046	-0.33431485301979436	-0.334358698068872	-0.3357051204436159	-0.3377585508693528	-0.34165743158717987	-0.34653228524076773	-0.35330118250057385	-0.3610071644782984	-0.36999683314043086	-0.37951272095811994	-0.38950149738149076	-0.3999123756566396	-0.4105084811847215	-0.42164530521451216	-0.43303188742686416	-0.4437757514276708	-0.45416021790236627	-0.46406105663582586	-0.47327032410943914	-0.48222468959352227	-0.4907423053957709	-0.4991539128148208	-0.5072378319376618	-0.5144141295375588	-0.5216883714359275	-0.5287241904138558	-0.5352080736315958	-0.5418473568709423	-0.5478248787122739	-0.5539800736522524	-0.559758532761629	-0.5651061830949979	-0.570803499065148	-0.5762930954368795	-0.5812564631675103	-0.5864869524564176	-0.5915008448206303	-0.5969040139603443	-0.6018673264340864	-0.607068884138263	-0.6110703093509215	-0.6151823193946182	-0.6192564093338149	-0.6230648087762312	-0.6263105082247611	-0.6298183272422504	-0.6328253790540526	-0.6345669283109201	-0.6357787260654924	-0.636493835548186	-0.6368672648921958	-0.6365648846063303	-0.6359286112374649	-0.6352507441353037	-0.6329582305411989	-0.6302202793382747	-0.6266757404017618	-0.6226006528341088	-0.6173171589518285	-0.6105613387567237	-0.6032946768752314	-0.5956352865188279	-0.587618850357539	-0.5782234271369253	-0.5686354992492832	-0.5580838806917567	-0.5469392229037942	-0.5353116470161856	-0.5233564632281071	-0.510497649268598	-0.4978706094268768	-0.48480384456018566	-0.4714050009660573	-0.45777490319992253	-0.4435250002344633	-0.429147158445625	-0.41441645847912234	-0.4003600653955539	-0.3855999737218525	-0.37140171071433237	-0.3566016316473064	-0.3420657100470619	-0.32807368722128327	-0.3133746778610558	-0.29908328762543235	-0.28485900023156674	-0.27088098874691013	-0.2572752071427509	-0.24327643357444018	-0.22931397089515304	-0.21545408131705468	-0.20174633680744591	-0.18792157301409684	-0.17390357345768415	-0.16039095112626178	-0.14678791356704135	-0.13392732721588807	-0.1208165930293772	-0.10809451668068704	-0.0949954531440449	-0.08173495326165803	-0.06938266870432486	-0.05674417485463579	-0.04452274308435289	-0.032662654475206665	-0.02012882624759804	-0.007633707140810131	0.004191767346608977	0.015867321818261004	0.027548901448592567	0.03915244000256468	0.04946700519449454	0.06007890944452399	0.0705188577101934	0.08079157935189496	0.09021310939157523	0.10039878695068172	0.1103348165815543	0.12014377664633091	0.12973261197587238	0.13762331755617563	0.14611056386804222	0.15394600102754463	0.16136847271801713	0.16804982340362074	0.17405888734391972	0.18053591286734072	0.1865494940135921	0.1919187498346382	0.19647294881715638	0.20089368926688156	0.20490339596300622	0.20830485349297412	0.21183019648473067	0.2140979104056946	0.2166369346818353	0.21876439553237326	0.22060728203589086	0.22237522863569126	0.2241165092582813	0.2258547913728277	0.22754935817923805	0.22956025921132728	0.23155490917640087	0.2331994917190574	0.2348482998024899	0.23637721928807132	0.23790156017580966	0.2396670252773072	0.24166968021064683	0.24346579273773727	0.2450745240594614	0.24656707088440744	0.2480543663964685	0.25010159875887616	0.25187954601030427	0.25384428096523415	0.2555292128525588	0.2579367477093646	0.25932281812201463	0.2613845006984574	0.2637823504670127	0.2662587990316556	0.2678544537100249	0.2696452289237037	0.2717328168129969	0.27379274428906175	0.27544007429675066	0.2773679534446831	0.2795543256005111	0.28174308592385344	0.2840260102820391	0.2861376161552007	0.28841065364715046	0.2904463962314674	0.2924052503405923	0.2945499473733202	0.29608777196301883	0.2981605916409258	0.3000490950760515	0.3020879002279928	0.30421313117392845	0.3063175337356032	0.30855710150963755	0.31131223266946595	0.31387732592558937	0.3166218636820455	0.3191659494845043	0.3215809532121474	0.32404949767091384	0.326761022196858	0.32919716450334313	0.33136340920024576	0.33376287037966446	0.3361661508039715	0.3388319417096852	0.34085204142315906	0.3434463401957082	0.3457616115373572	0.34800945380759885	0.35043132757420103	0.35272037920303934	0.3548152354160212	0.3572235462041222	0.3595614771824911	0.3622299203808259	0.3649042185687792	0.3673542792851707	0.3701227372676854	0.3728747317948793	0.3756535776771761	0.37785646770792525	0.38024706209864156	0.38291286548117487	0.3853411057226719	0.38852958466700205	0.3912568603998192	0.3937677197085181	0.3962777587735671	0.398878670994919	0.40079480065565676	0.40310766574060786	0.4055582261163817	0.4077858002757635	0.41056834495282235	0.4130856567426564	0.4153361083966667	0.41773654439907926	0.420106577022489	0.42253019475220377	0.4255508574324187	0.4281011615957597	0.43059897839230743	0.4332474824866477	0.4357595057514141	0.43837522499582526	0.44044304681590596	0.442714270362921	0.4450113398203115	0.44720330410918585	0.4496077086355532	0.4516293949710901	0.4536994283587079	0.45596134518796827	0.4582089583974476	0.4603824360696036	0.46233545388403474	0.4641090730402446	0.4661991224331157	0.4681328505060165	0.4699264121194755	0.47172263250375934	0.47351303226107433	0.47523092942267375	0.4769177441717467	0.47834313494043723	0.4800032617811043	0.48135384693153416	0.48273040993993366	0.48392807845067853	0.48498429048129754	0.4859475609530284	0.4872484943935502	0.4882211268196581	0.4889379285924331	0.4895689206412257	0.49013085026384573	0.49059615996773953	0.49100666064334053	0.49125172326970645	0.4914388396140055	0.49159125981146357	0.49169858284389445	0.491763435654879	0.4918014164633382	0.4918207051387231	0.4918286057281174	0.4918308730376637	0.491831199218975	0.49183120568224936	0.49183120568224936	-0.7876989463960955
ENSG00000121858	0.4489616304693955	0.4182682874527588	0.38865038474605296	0.3614435773787248	0.3354338701934383	0.31050058728377206	0.28371171555223906	0.25846341912787096	0.23273511042009432	0.21004060787484047	0.18667612393577837	0.16261027217012636	0.14056660887603112	0.11721825709480616	0.09819163284101773	0.08001318400201729	0.061757715523349965	0.04348055836031328	0.02857586820549418	0.014447175695869063	4.930981129280809e-05	-0.012312195899347067	-0.025019213579443367	-0.039903695131974004	-0.052387991156762403	-0.06527680265328151	-0.07470714454894356	-0.083780629246748	-0.09069463653068954	-0.09780058147071369	-0.10477244102178673	-0.11124409814061753	-0.11755267802358027	-0.1217326822998892	-0.12434686818679896	-0.1283961795092745	-0.1323764679106274	-0.1365093650928788	-0.14150420842391842	-0.14567450632925105	-0.1498576222216732	-0.15288828621121997	-0.15576760503032006	-0.16088640645559327	-0.1644179023943364	-0.16778982609553061	-0.17232134563053148	-0.17535942367370705	-0.18015947165943924	-0.18355232320440695	-0.1877503378332941	-0.19301733087146733	-0.19639718557461716	-0.200069037641307	-0.20528389403342384	-0.20899066629349505	-0.21304567521469941	-0.21506037058823235	-0.21820898600709615	-0.21975297094000457	-0.2253208996036946	-0.2296058476006353	-0.23304511323874078	-0.23638880751999825	-0.24068232495360586	-0.24227987041595345	-0.24409945633496033	-0.24919523421470124	-0.2547575044494428	-0.260369826769268	-0.26506234170918397	-0.2700100636984386	-0.27342208439975746	-0.273708133143697	-0.2777264736295777	-0.28006804507587724	-0.2822576329682436	-0.28299782960421904	-0.28536883946285574	-0.2905738118690211	-0.2943161453657437	-0.2961731959144869	-0.29611843616741496	-0.2987291957253744	-0.2989580509228382	-0.30027212981022355	-0.30122790951281964	-0.30154130781357047	-0.3007754420582964	-0.301454240232065	-0.2992266150922207	-0.297010063291526	-0.29458241993040346	-0.29176000045073547	-0.2902042800509479	-0.2882312351469727	-0.2868594977723449	-0.282532740481396	-0.28044234300421333	-0.2762005528961877	-0.2740809674470759	-0.27114107289303124	-0.26654305803537515	-0.26461080434429185	-0.2615644099284209	-0.25856766228401096	-0.25503790385077796	-0.25059052278524874	-0.24769045788812605	-0.24493938789223435	-0.2421299605206908	-0.23911639133160367	-0.23672571733484649	-0.23516898946754505	-0.23235814365434226	-0.23008418073684833	-0.22593307534382934	-0.22281016464316128	-0.2188890845999385	-0.21634242391329916	-0.21454038469383718	-0.21055968748890574	-0.20770244850033226	-0.2040761253672594	-0.19987040213108376	-0.1978125126613337	-0.19601803230221204	-0.19289834791279947	-0.18982429061920847	-0.18720439582028625	-0.18484213766229995	-0.17982270022713553	-0.17606181043778957	-0.17243573901624654	-0.16898169689297937	-0.16413936258354855	-0.1616925192380707	-0.15929656776834378	-0.15725914292357768	-0.1553964542453885	-0.15048600541066026	-0.1476502413655183	-0.14416658227857138	-0.1405938182552875	-0.13626435260656056	-0.13136400425010386	-0.12830912942303563	-0.12513733866377041	-0.12148471343327127	-0.1170086252001985	-0.11310216547803176	-0.109171392602458	-0.10478594481142878	-0.10138167730119907	-0.0961212113342782	-0.0920141351528736	-0.08761120590481664	-0.0830825746508781	-0.07875494034004848	-0.07463093674488785	-0.0706685423274811	-0.06670958702414875	-0.06340259548894078	-0.0600528024227609	-0.055991678079719165	-0.051913508734172886	-0.04757753382372609	-0.04321036138548706	-0.03928894146205142	-0.03580274749519052	-0.03189411371618345	-0.027603961134782473	-0.023072358104591295	-0.01851379173939982	-0.015005826430722458	-0.010964868551169182	-0.007259653931762422	-0.003006972658460505	-9.8138141662929e-05	0.004749515753219136	0.008345022640840583	0.011332643916856178	0.0141965982599217	0.018711811321740157	0.02287825702959534	0.026512064094887933	0.030212405864816994	0.03468052553997225	0.03864780316423211	0.04215900766162495	0.04568107126044563	0.04904853668946085	0.052738355960037175	0.05615280051929439	0.060003402562082364	0.06400083044199167	0.06767950722916094	0.07243606738836039	0.07625820466158917	0.08041107136136638	0.08430881143543267	0.08806453508344969	0.091864458968689	0.0954396978163432	0.09814217346922138	0.10118406877388697	0.10393447984329018	0.10703767607368331	0.11036869012865846	0.11361878323320074	0.11647336605250924	0.11979590534734275	0.12357057848177089	0.12696482629144956	0.13035805725187544	0.13332884321661087	0.13735308475824848	0.14044916508376115	0.14399830120282964	0.14765554984426732	0.15103466601278992	0.1546243683675952	0.15851764563349402	0.16191311022529842	0.16541597464276947	0.168400878053534	0.171376297798969	0.17469522112115232	0.17752101919419605	0.1803698399443432	0.18317455126604631	0.18684286130023597	0.19021550153936229	0.19316474892729207	0.19645676160161862	0.1986112227434571	0.20143842738573436	0.2045683572458854	0.20768118183766493	0.21064263969070662	0.21456886403058295	0.21789497064481989	0.22099653862373447	0.22438583957315128	0.22695881613572144	0.2298760996330289	0.23313178476679575	0.2361390449287999	0.23914774104101166	0.2420391918247491	0.244069199223504	0.24669871582280312	0.2493495172596356	0.25174421889007537	0.2542667160709611	0.2565912696661732	0.2595783325788501	0.26222421574687704	0.26476164626169396	0.26735773136304974	0.2695945053108	0.272239464370748	0.27472741380081533	0.2768711939242694	0.2789316914025939	0.28097926767310444	0.2831915516194572	0.28550792976231243	0.2873013132604223	0.28915871239874846	0.29105189993689073	0.2927971192297081	0.29439914671853895	0.29593367362923484	0.2973436939812819	0.29890245067152765	0.3000022771535127	0.30129618339987996	0.3023736528553167	0.3034760939855161	0.30455389732624294	0.30554584788594763	0.3059392786192703	0.30652523668571785	0.30721705058106696	0.3078159768976194	0.3083071524802703	0.3087301170772312	0.3090451756304775	0.3093942168253845	0.3096654933708214	0.309848754788411	0.3099753102169993	0.3100626937609974	0.31011386538569674	0.31013985186345305	0.31015049562192676	0.3101535501406021	0.310153989571039	0.31015399827834056	0.31015399827834056	0.0193297425966783
ENSG00000121864	-0.8754495475640907	-0.8795973757937894	-0.8812115653441035	-0.8814066394905655	-0.8794989326855207	-0.875546950636001	-0.8678858635522557	-0.858751732372447	-0.847029888567902	-0.8348633398297363	-0.8201778356748308	-0.8030735261715023	-0.7851595076689968	-0.7646742825626704	-0.7447650768472318	-0.723598617665516	-0.7007637952201939	-0.6763805369654596	-0.6523246199078825	-0.627302231022222	-0.6008549905650762	-0.5742827261530907	-0.5464321006558288	-0.5164429024915096	-0.4868094784480572	-0.45617018798949793	-0.42666649180041816	-0.3967983818285843	-0.36765494798203946	-0.3381385082387611	-0.3085720693035139	-0.2793130515455582	-0.25034812237760296	-0.22292634321915905	-0.19692926588188442	-0.17085561276974737	-0.1456618685208353	-0.12131641223716638	-0.09745977644927528	-0.07505966063427838	-0.053622529664995255	-0.033811284021560084	-0.015034765659739158	0.0041378261480238265	0.021451396615266738	0.03775116038684523	0.05383608425684816	0.06810132420749682	0.08252262505446151	0.09516291702198387	0.1073727040627297	0.1193172759908121	0.12916334370782678	0.13825687497128847	0.14737941696464674	0.15463376253813532	0.16118187340266932	0.16554549326148482	0.16971954047737992	0.17202216221717403	0.17597226853214742	0.17830576921636077	0.17933817599872448	0.17958111309476088	0.1797252924885857	0.17761830351178798	0.1751121095278565	0.17410707618231402	0.1729390114271281	0.17144864268086923	0.1691645361155718	0.16688207738888394	0.16366400721377694	0.15871036702790864	0.15606035104325944	0.15267773289419928	0.14949532586990077	0.14581396113909761	0.14337745922756717	0.14283211428565856	0.14173584137126216	0.13982740006011785	0.13706413868529665	0.13595679985437403	0.13366446755427575	0.13207681742804667	0.1303579623891311	0.1283174734843886	0.1256827025035534	0.12382232758759759	0.12030574237514013	0.11672927582197445	0.11295896644960024	0.10888971307030904	0.1054439792307571	0.10170248161380879	0.09824642045672949	0.09313724773263399	0.08926890195676673	0.08425034313717727	0.08046888598603275	0.07632770594174865	0.07138496283184992	0.0680396683048512	0.06421159173852953	0.060544081393796745	0.05671482604865474	0.05250970960858847	0.049295017123935914	0.04629749093128943	0.04340266226914835	0.04052968652269939	0.038141047278737794	0.03635801678644324	0.034011963190200944	0.032107214697948194	0.029283708971501454	0.027178570184766215	0.024759619969963786	0.023261734110963772	0.02233277509446374	0.020298943347264675	0.019050013609227534	0.017497827498720753	0.015746682524150124	0.015383755890209017	0.015319314070555201	0.014618667931516782	0.014080762719123285	0.013946861325226045	0.014100959850199324	0.012790989260778929	0.012353543692667834	0.012113786346175992	0.012090830658688212	0.011322679670920266	0.012125527644021972	0.013061316045891225	0.014315392457502796	0.015768199392107718	0.015378190238114264	0.01635684310987351	0.016978315887591577	0.017584942175986384	0.017735477324693605	0.017533596059085	0.01853932862081553	0.019476981815074623	0.020098556637777598	0.020167391822405456	0.020595348150123982	0.020988506995151646	0.02105793700658154	0.021761922292964364	0.021203472159697867	0.021400957522081043	0.021387078726886166	0.021280518360948797	0.021307578978999153	0.02147634685253852	0.021764006922302848	0.022067381218608517	0.022832788227607814	0.023588666225871968	0.02387593806879451	0.024168979986791683	0.024301059417958015	0.02442724807944785	0.02487781650568799	0.02564739911423697	0.02613993686628291	0.026381411351620088	0.02646756605584155	0.02654745295919181	0.02738000098908344	0.02785183187162943	0.028575232395255057	0.02892420041909549	0.030243295374265955	0.030193815058929374	0.031051305985164923	0.032360170767477214	0.03377491440424851	0.03401183469564639	0.03451142995801071	0.03540962225924993	0.036272225005536285	0.036584833837788544	0.037274246976850556	0.03831072706499228	0.039351947495263495	0.040520441009989305	0.041462010795656035	0.042620651208181926	0.04346483942026591	0.04420870373270347	0.045202278781521166	0.04539014523497631	0.04629277591423531	0.04695256756110222	0.04781490200609806	0.04879471962246207	0.049749440276549706	0.0508863808801161	0.05271019856633519	0.05428381378510139	0.0560974625179842	0.05764775152949131	0.05902979118174034	0.060485497007665145	0.06226513212943363	0.06368375559219075	0.06474942871892608	0.06612641793751362	0.06751195380638642	0.0692468872531311	0.07013523980409886	0.07178353880911903	0.07306875156620762	0.0742697378450714	0.07570392912654	0.07696834146259945	0.07798292128527162	0.07941390426172568	0.08075779439609576	0.08253994025796985	0.08433481130944731	0.0858417845530246	0.08777067531205063	0.08968361738392439	0.09163740636994966	0.092846569300856	0.09430759304874314	0.09613421733867433	0.09765894178096701	0.10017965757417002	0.10210810786420765	0.103763737734897	0.10542704258667523	0.10721719517849326	0.10812994985642366	0.1095670057544087	0.11119282838226496	0.11254125601564535	0.11461831862836824	0.11636419585468705	0.11777803143697518	0.11939838350263798	0.12099303168662257	0.12267075662076543	0.12513106550330644	0.12700087809371396	0.12881891071154783	0.13084669625086764	0.13271629725281464	0.13473654744890506	0.13607373668038125	0.13769130961876996	0.13936255825059707	0.14092093902758318	0.14277311429408002	0.14415995636323764	0.14563311105349896	0.14737641190791706	0.1491277503632098	0.15081204676044813	0.15224442658969561	0.15347867433075013	0.15514632884260493	0.1566474549808845	0.1580040469457673	0.15939870400224798	0.16082179993335455	0.16218997259015566	0.16355690650460453	0.164632168185463	0.16604490862246113	0.16710738078738974	0.16824498754510575	0.16919952946590655	0.17001906729278815	0.1707653589917335	0.17198206443577835	0.17282836264014634	0.17339557803889072	0.17389747157771485	0.1743539510502261	0.17472860101133314	0.1750719548227302	0.17524188833021714	0.17537065031858834	0.17548379101751355	0.17556401304873148	0.17561011774526758	0.17563712205590232	0.17565083720647579	0.17565645507509942	0.17565806730921985	0.1756582992503093	0.17565830384621783	0.17565830384621872	-0.1055987423294642
ENSG00000121879	-0.13423060983255564	-0.15181790688601637	-0.1677353998318818	-0.18130825740137357	-0.19326584312498074	-0.20371438648218199	-0.21421625474726813	-0.22298507477715113	-0.23107490748327564	-0.2367534739319863	-0.2418828154879442	-0.24645004969255435	-0.24919483952006427	-0.251647074606546	-0.25135761785721744	-0.24992245694992743	-0.2477445521856163	-0.24480005630070156	-0.2398158526471601	-0.2338660479128567	-0.22735292417809205	-0.2194954118120167	-0.2111566852566833	-0.20290812919566115	-0.1933129631651882	-0.18328679130382053	-0.17179148453963933	-0.1597970804789819	-0.14691371486720328	-0.13382058874648806	-0.12049434146461024	-0.10692739024108455	-0.09327575024620138	-0.07926026812597886	-0.06513261710912488	-0.051508792292487726	-0.03818200982729891	-0.025239381109715353	-0.012800723221931598	-0.000653154828238911	0.011085852117204809	0.022530792146230993	0.03355907151870863	0.04397445425491231	0.0541026293413962	0.06380758469907111	0.07300821532111001	0.08184555713027653	0.09015281033330069	0.09805805681871682	0.10546983666728771	0.11239174581826727	0.11887056296613974	0.1248545403495438	0.13034239540514836	0.13534484753581477	0.1398549440202208	0.1438573634954441	0.14738018852571688	0.15040720889299486	0.1530271868029116	0.15519298615376265	0.1569283956634484	0.1582721524203503	0.15927470554103706	0.15990920494431204	0.16026970603663582	0.16044667508424215	0.16037162109774616	0.1600883706282703	0.15963484961373453	0.15908219423020764	0.1584577389776891	0.15779632845549063	0.15721924972007972	0.15669662757946323	0.15626531194223325	0.15592185079974552	0.15568205827662496	0.1555346040295511	0.15542466346255157	0.15532064451128402	0.15519525575513526	0.15505762272034485	0.15484024613440717	0.15454413660155542	0.15413200588781173	0.15357750265870962	0.15285617465833656	0.15196868107496808	0.15087125671706936	0.14957820760499452	0.14808650407428114	0.1464013030853497	0.1445350800814893	0.14250308465148187	0.1403277767014579	0.13805605987828073	0.1356975258198636	0.13331883290798086	0.1309133465054959	0.1285417037516865	0.126246999437039	0.12397053185765916	0.1217820630423967	0.11966114139320716	0.1176205223922695	0.11567214176361507	0.11374932469833166	0.111885063886219	0.11008403244836362	0.10835003891426087	0.10665483316778701	0.10498810803844716	0.10342009779709205	0.1018883129878203	0.10047962272603694	0.09908705647548732	0.09777776244113134	0.09646461027496578	0.09516883720629465	0.09400764226851432	0.09284487903636585	0.09175664647489157	0.09073384732785872	0.08965513144394421	0.08859881298555639	0.08763105410041572	0.08668919113361451	0.08575164372854616	0.08482319433527685	0.08402814732302666	0.0831897790733871	0.08235249014870227	0.08150935081969113	0.08072626145865147	0.07982418047039896	0.07890467430095516	0.07794767454797036	0.07695538829178972	0.07606565056042758	0.07504138518587933	0.07399908805899802	0.07290722822106588	0.07179148125988011	0.07063978114972347	0.06932985147180126	0.06795159380449878	0.06652092504866669	0.0650561153929532	0.0634854850476021	0.06184131587591768	0.06015216952443492	0.05833947497906333	0.05658099115040649	0.054702421760565834	0.05280294094802951	0.05088327595406117	0.048931282917092034	0.046955774783074666	0.04496830441821409	0.042988924369352866	0.04096934605265279	0.03896869992641694	0.03704822715725076	0.03514991449446114	0.03329642614269179	0.031467604136365956	0.02961565853712944	0.027737955869301167	0.025921179917551385	0.02416403374800513	0.022454015954709305	0.020768660712320752	0.018982548258595244	0.017275588545425435	0.015546307080505528	0.013901483020926975	0.01210602924949189	0.010572902084688529	0.008897179876875327	0.007155760820079848	0.0054104381036452764	0.003905589192293668	0.0023717731800445563	0.0007796491625118307	-0.0007871914865473784	-0.0022238773588538763	-0.003716714198273685	-0.005262755177076528	-0.006792265278408038	-0.00833145331019658	-0.009804585442549474	-0.011307100067329046	-0.012722924876903186	-0.014097538798995224	-0.015509486593360933	-0.01671842614981589	-0.01807111795061811	-0.019348111230000242	-0.020653389661018373	-0.021968024568737476	-0.023258216996346448	-0.024574537913824024	-0.026042664108444136	-0.027433451380537655	-0.028868048641792043	-0.030220971202827407	-0.03151485493334594	-0.03281042634024889	-0.034172272568762985	-0.0354249047803501	-0.03656836712922473	-0.03777489554926294	-0.03896614324736536	-0.040232712492414	-0.04125619119399815	-0.04246502019502518	-0.04355841114615977	-0.044610527407125566	-0.04570813072878188	-0.04674087755634826	-0.047685478036402884	-0.04872733257141881	-0.04972651844540099	-0.05083142717858102	-0.05192264887074405	-0.05291429263971903	-0.05400881872009844	-0.05508151082310242	-0.056148628557429525	-0.05698257511969018	-0.057870706109858894	-0.05884727749066876	-0.05971744580678884	-0.060862388851939286	-0.06181583922763778	-0.0626708992157683	-0.063509982895261	-0.06436857002676621	-0.06494705101191123	-0.06566299543690413	-0.0664172129852183	-0.06706945701697631	-0.06792385389357669	-0.06866035606208154	-0.06927813617333012	-0.06994077201095372	-0.07057789126228098	-0.0712229243032354	-0.07209047549269965	-0.07276045631146211	-0.07339785259119669	-0.07408308536346642	-0.07470360924924169	-0.07535442530158587	-0.07577990890445907	-0.07627612356134694	-0.07677397238149286	-0.07722265527524197	-0.07774792333946134	-0.07811649294674083	-0.0784988594444096	-0.07895241050627178	-0.07939698780492321	-0.07981020061245037	-0.08013600326614068	-0.08039185303548724	-0.08077299919280545	-0.08109577947084468	-0.08136809814212587	-0.08164713070436314	-0.08193100966248412	-0.08219535830326041	-0.08245782379721867	-0.08263105344537891	-0.08290826784075467	-0.08308113215777357	-0.08328050933135156	-0.0834292380975965	-0.08354325735555879	-0.08364249201791729	-0.0838922515923457	-0.08403918547307399	-0.0841120231266439	-0.08417583173024923	-0.08423694782785507	-0.0842845230726823	-0.08433357455021806	-0.08434099381045268	-0.08434577368528995	-0.08435460016123297	-0.0843610801885113	-0.08436349113491737	-0.08436489242921752	-0.08436560105976021	-0.08436589072496847	-0.08436597378991184	-0.08436598573754317	-0.08436598597427913	-0.08436598597427913	-0.22912031889938778
ENSG00000121892	0.5965076512322058	0.5881257393314971	0.5802052401209181	0.5718075694473148	0.5635078393886257	0.5552688300470541	0.5484671396560357	0.5412857868655916	0.5346581775709307	0.5268942663765932	0.5197032252784615	0.5130362923540153	0.5056772194460546	0.49905539229817375	0.4908081942731721	0.48243185991500503	0.4743061955485546	0.46640835306481243	0.45744019317103035	0.44845468559542834	0.43986821890520655	0.4308450492016407	0.42230350398145156	0.41492680667073945	0.40708649167201916	0.3998347710756196	0.3918414836625628	0.3842515056732623	0.3764688785371959	0.3693501146451057	0.3628069066742041	0.35673384871055447	0.3512643115339342	0.34572106557364357	0.34029561030708066	0.3360267164265851	0.3323722100840296	0.3293868182639521	0.32729716809384257	0.3254738710349061	0.3241863645871996	0.3229834289240552	0.32219941825926046	0.32269556838420144	0.32304107442618424	0.32373923268459137	0.3252699212534482	0.3266116707908866	0.3289883172459316	0.3311709522801527	0.33399846570539005	0.33756952589157585	0.34071431606720903	0.3442788255145999	0.3487588401222288	0.3529369460687777	0.357551074906695	0.361642153059317	0.36648923728388194	0.3709964456539181	0.37743920975546885	0.3836876829788265	0.3899260929190973	0.39646535810603023	0.4037323656327292	0.41026777702669825	0.41724606397874364	0.4258781961056961	0.4350080330107744	0.44444643497646474	0.4537750910293026	0.46341586267522494	0.4726011565330035	0.48063477330741566	0.49013804499682045	0.4988839703440604	0.5073779381026187	0.5150199416826471	0.5229433956844618	0.5315628009030551	0.5391427913958031	0.5454702882066105	0.5504877173554172	0.5559567455051697	0.5598403045324529	0.5634665546743731	0.5662255671058567	0.5679694821418293	0.5684956745137955	0.5687841239327724	0.567097561770014	0.5645945289968379	0.5612015613484216	0.5568762381644143	0.5523184376167833	0.5469258869536837	0.541175524698061	0.5337725661762907	0.526844612847623	0.5187959796739259	0.5113855116354875	0.5035730541996148	0.49511903306842786	0.4877214291862826	0.4799593392874453	0.47227912808475114	0.46446024734809477	0.45635910060163987	0.4488990806183786	0.4415529069175692	0.43424211828063974	0.42691186076900767	0.4198684306968916	0.41318814503937684	0.40609679945667665	0.39925716198226535	0.3917768907167538	0.38472836659925225	0.37743680493868315	0.3707014630638463	0.36428896521047793	0.3571220910137054	0.350415204962923	0.34347021017163293	0.336355213047411	0.33007261497075646	0.32392755505000004	0.3173316249897935	0.3107876947277557	0.30444438752009173	0.29822665235905	0.29104919489557446	0.28436025570726375	0.2777392882070391	0.2711960260923245	0.26414368400798693	0.2579892352698412	0.2518540431835081	0.24584816252762653	0.23989740729374187	0.2327802551409981	0.22641960288566665	0.2197831543457145	0.21307527635712198	0.2060373931215267	0.19873455210341273	0.19207570446260291	0.1853147361104064	0.1783109896880175	0.17093406042797188	0.16370931428769442	0.15641358820499907	0.14888858468629618	0.1416744867738151	0.1337202285971557	0.12615125324701548	0.1184363973016378	0.11064632790488993	0.10290690256093615	0.0952237910821081	0.08758564496358634	0.0799389149601959	0.07251527857009687	0.06506748676912633	0.0573622367213229	0.04964487009672247	0.04183202962183774	0.034002658764783256	0.026318606035983905	0.01877279369402718	0.01107420449712837	0.0032390302131428683	-0.004683962930443819	-0.012622943235705009	-0.02022772730458655	-0.02801745736427108	-0.03571027942060567	-0.04358966929005881	-0.051055481143733594	-0.05914496089543153	-0.06685366425162531	-0.07438959076213791	-0.08190519426974419	-0.08993944309577184	-0.0978790801296956	-0.10567263028996088	-0.11350102797806016	-0.12156830576182998	-0.12950191512060893	-0.1373191614368947	-0.14515609668961194	-0.1529664520428371	-0.1608838975117859	-0.16874183530632614	-0.1767358106942032	-0.18478430546696156	-0.19276267946866188	-0.2010391045678368	-0.20908367860169186	-0.21722773832335296	-0.22532082620489824	-0.23339348898242473	-0.24149254634220085	-0.24955277000159093	-0.25742253407752	-0.2653941343281696	-0.2733184582308059	-0.2813450887065141	-0.289442316853628	-0.29753939980308264	-0.30556862018084896	-0.313718541896292	-0.321980372475684	-0.33017707429783183	-0.33838931905928593	-0.3465332023497272	-0.3548997640244975	-0.3630992741933108	-0.3713991345337657	-0.3797304169618947	-0.3880226464362897	-0.3963630475549751	-0.40476355171606127	-0.41308821311666044	-0.4214389390659852	-0.4297168317779789	-0.43800394410348265	-0.44635060206754584	-0.4546331811054696	-0.46292741075590005	-0.47122279271390166	-0.47963358368986775	-0.48800426628297267	-0.49632270261927847	-0.5046787646537538	-0.512907627572873	-0.5212082037534804	-0.5295325426918733	-0.5378442626921478	-0.5461295159599375	-0.5544778167627973	-0.562753069590106	-0.5709882783675759	-0.5792162289153691	-0.5873652660503907	-0.5955055561480496	-0.6036271280168082	-0.6116963611708579	-0.6197218105924165	-0.6276954831567245	-0.6355975899714537	-0.6434628658041106	-0.6512690588415273	-0.659008498558781	-0.6666797397078588	-0.6742761060668476	-0.681784777723907	-0.6892044632165115	-0.6965286252286589	-0.7037467546648521	-0.7108646458173826	-0.7178490126588528	-0.7247106306408533	-0.7314532847349238	-0.7380585290929362	-0.7445138878224755	-0.7507977357954321	-0.7569019981565219	-0.7628648239244962	-0.7686345120856171	-0.7742022978293974	-0.7795746045553473	-0.784742753219347	-0.7896906864222126	-0.7944154038724989	-0.7988784397698012	-0.8031387684888642	-0.8071155884538577	-0.8108491260746185	-0.814304646157443	-0.8174827643135218	-0.8203876874472211	-0.8230859165917268	-0.8254743133619868	-0.8275654153185696	-0.829390613879375	-0.8309598495561668	-0.8322785367895085	-0.833366448032244	-0.8342210479129086	-0.8348792438212511	-0.8353669905980272	-0.8357071316838818	-0.8359265363959159	-0.8360550047182276	-0.8361202406107218	-0.8361469596624351	-0.8361546273408065	-0.8361557304283496	-0.836155752285987	-0.836155752285987	0.48813136827523884
ENSG00000121897	-0.0975107456297426	-0.11130192004409345	-0.12269670864639792	-0.13258835118339007	-0.14043875939389316	-0.1462972893042851	-0.1488735410641553	-0.1499107169476659	-0.14854246887961953	-0.1464236285197158	-0.14194844501164372	-0.1351934134107875	-0.12739889501445756	-0.11720330943907875	-0.10704197362028367	-0.09550180591608015	-0.08226793456144854	-0.06743723501634857	-0.05248193411200308	-0.03640564999937279	-0.01885905996421222	-0.0008778672970990442	0.01843186123680507	0.03974397246962891	0.061059725082491134	0.08344373840503394	0.10514950574357584	0.12735257540513345	0.14913911215333364	0.1713673685396344	0.19374245108513222	0.21593551495984542	0.2379188798900227	0.2586157244460914	0.2780750256173228	0.2975051917107727	0.3160720610724317	0.333766681362043	0.35086215094351836	0.3665176165824615	0.3811255725662841	0.3941009266156348	0.40592080996152635	0.4177806427598014	0.42773799331417717	0.43648690825260505	0.4446847590192382	0.45093383826627775	0.4568963045212442	0.4608865933860198	0.46403106133250116	0.4664407488126736	0.4665148686310516	0.4653734878882432	0.4636505318341504	0.45969096723824254	0.4544530965827196	0.4466457029622397	0.43793294913499636	0.42685701999065007	0.41635683544383095	0.4036445430604614	0.38896554177985454	0.3727313195762454	0.35550204974389654	0.3354966695284265	0.3142639259164097	0.29337154811373356	0.27138509563755964	0.24823775105029977	0.22364632797745987	0.1983707746808232	0.17183052211643268	0.14361287060985362	0.11706710529144893	0.09007363558944892	0.0635885672842198	0.037309976467696515	0.012716379497481611	-0.009609226895991974	-0.03136126744889989	-0.05261682770879528	-0.07329292071993088	-0.09151292079725337	-0.10920016577778657	-0.12494377739476104	-0.13925785116211298	-0.1522111707539633	-0.1639409473654201	-0.1734874074278112	-0.18249141284811543	-0.18988387641581816	-0.19579747531924063	-0.20037102205067026	-0.20308579580388741	-0.20467901226888863	-0.20491199624059941	-0.20524442677678323	-0.20393776617519688	-0.2027753676938504	-0.2003575594573288	-0.1979145020496187	-0.1958744892351163	-0.19272378742117802	-0.1898883174423256	-0.18694827918620494	-0.18412213371583697	-0.18155674784140174	-0.17833768257271476	-0.17498549223839177	-0.17157976510163486	-0.1681780603427505	-0.16447047155896666	-0.16037612718256167	-0.15669149028335916	-0.15273797250569743	-0.14944759395012763	-0.14570719031578605	-0.14222669229055906	-0.13816295623184782	-0.13375929269023423	-0.13017525955625153	-0.12611229766011078	-0.12232798520957111	-0.1187570300815981	-0.11429972435450164	-0.109717206946506	-0.10567018679724871	-0.10160730487818892	-0.09736490559273747	-0.09303024933829285	-0.08985018952427026	-0.08618134711873182	-0.08250751883799534	-0.07882227461558333	-0.0758191500127614	-0.07185386138522531	-0.06795776881224036	-0.06400540562713353	-0.06008946048174657	-0.05768933974619994	-0.05449990713239927	-0.051771449687598725	-0.04926348756667576	-0.04730123742929049	-0.04581463512898232	-0.04367545896257852	-0.041809762791993776	-0.04039813571420936	-0.03961113471519351	-0.03878220246614372	-0.03819117878658762	-0.038038956327090645	-0.037617711047658986	-0.038290090891899276	-0.03857333218442793	-0.03914927000147639	-0.03990927662040278	-0.04066572118149203	-0.04138870474010048	-0.04207155199897983	-0.0427680759895992	-0.04314078588713155	-0.04351932494012267	-0.044229117019130015	-0.04492778853795709	-0.04573494148393653	-0.04653915572096334	-0.0471041282506004	-0.04743436802907741	-0.047956335135271644	-0.048650980173152725	-0.04944950978092599	-0.05024543341850052	-0.050498827031725924	-0.05100263667377902	-0.051321276188255105	-0.051899544117519625	-0.051783126675956304	-0.05263125826420367	-0.05283008708445269	-0.052703435890751216	-0.052496187343305856	-0.05311630949014834	-0.05354418056536758	-0.05368433823002672	-0.053843648011609346	-0.054384660518265626	-0.05465371796499241	-0.05467233803671245	-0.05468175786135099	-0.05459580893782956	-0.05466356304469766	-0.05457286457153998	-0.054697132182115915	-0.05488571574023915	-0.05489303347748287	-0.055458905501465594	-0.05551762259026205	-0.055740152960687794	-0.055814766310116504	-0.055801140643302105	-0.055798967001724264	-0.055663479775881264	-0.05504257206534913	-0.0545904724763302	-0.05396494033329535	-0.05351731867563814	-0.05318113596012353	-0.052787526420449815	-0.05216191847668039	-0.05178208985159838	-0.05164222184323375	-0.051279074894773125	-0.05090376460918833	-0.05027877272016745	-0.05023730888781408	-0.04966015944774238	-0.04932951314292211	-0.049051053089018026	-0.04860381324689467	-0.04826821453278107	-0.048099782421216375	-0.04763514170714078	-0.04722442619767531	-0.046502409168271086	-0.04576484708563733	-0.04522068139076918	-0.04437639285572903	-0.04353629772051093	-0.04266083692181777	-0.042296261146295144	-0.04174946842975302	-0.04094135544303601	-0.04033600993682729	-0.03903064463227679	-0.03812985371829747	-0.03741153982802281	-0.03668044679707094	-0.035853541075784534	-0.035629796505186384	-0.03503346698133569	-0.034298067789961806	-0.033747936649046295	-0.032682822548077084	-0.03184024220677273	-0.0312208482321914	-0.03044958485292426	-0.02968806671721591	-0.028860451207419757	-0.027479112072787082	-0.026500717212833536	-0.025549883405339813	-0.02444406254714515	-0.02343986865402936	-0.022321653704859834	-0.021671705342426684	-0.020817097121562433	-0.019916072816995367	-0.019084968987603368	-0.018039393741145382	-0.017310174396589773	-0.01651150739379581	-0.01551462034912987	-0.014502799331078009	-0.013528599676421393	-0.012721631962096858	-0.012044336216533225	-0.011053938721004464	-0.010171008156015127	-0.009380256914456098	-0.008553602680859917	-0.007697808868940115	-0.006871479553581139	-0.006036978353111344	-0.005398658656805111	-0.004514178546664027	-0.0038674726849485808	-0.0031594034291755335	-0.0025719487068824876	-0.002071548116482802	-0.0016149593035805765	-0.0008191665284433824	-0.0002770995228509321	7.512518814145608e-05	0.0003879033208828986	0.0006749106350438794	0.000910041744045742	0.0011285193298187224	0.0012295270704427708	0.0013058930631641985	0.0013750905969311944	0.0014243048912989664	0.0014520591398374805	0.0014683195562446016	0.0014765792289717083	0.0014799627126933501	0.001480933741103918	0.0014810734372439072	0.0014810762053230064	0.0014810762053238946	-0.5346139800534013
ENSG00000121903	-0.8382896638600954	-0.8835945627298036	-0.9265899672850111	-0.9654314688499648	-1.0014908247477807	-1.034797005422484	-1.0690486914960653	-1.0997501006141608	-1.1294276056892807	-1.15339307433966	-1.17640582876931	-1.1984208066109803	-1.2158393717741554	-1.2329008170753726	-1.2424071450609047	-1.2488487678196831	-1.2533938744862505	-1.2559719579462891	-1.2526127972575916	-1.2465818531729598	-1.2391567825159635	-1.227866712634209	-1.2154744091637806	-1.2038909990706985	-1.1884559422615393	-1.1721694581653095	-1.1515273181082	-1.129729672448371	-1.1053807749582907	-1.0807314863993946	-1.0556163780230436	-1.0298851295971074	-1.0039414064138485	-0.9765540842642872	-0.9483891398533357	-0.9215617932846465	-0.8951035521330946	-0.8691834864245127	-0.8441819218505318	-0.8191238546884678	-0.7944486768488828	-0.7695623211169291	-0.7449605659430185	-0.7216424304979405	-0.697876682773221	-0.6742916722261105	-0.6513528259551888	-0.6280628834141222	-0.6055420034765122	-0.5827155637020063	-0.5602771520111975	-0.5382383271097329	-0.5158074653200657	-0.4935714884257054	-0.47176788779263834	-0.4497212106153423	-0.42782612007809817	-0.40567056484352815	-0.3838031419462995	-0.3617967095303607	-0.3403843135220992	-0.31882367100041975	-0.29719878671076927	-0.27559354181877094	-0.25407604224217817	-0.2323938832837431	-0.21077143508228424	-0.189317618230052	-0.16795725955593976	-0.14668331888129416	-0.12551148624874564	-0.10449553869139194	-0.08369220668298283	-0.06322428761718779	-0.043027220198537997	-0.023271977629376828	-0.003993405772437342	0.014681430089075853	0.03285773738483844	0.05062084880639173	0.06769585947834145	0.08399688739913902	0.09946545424234543	0.11446879643421592	0.1285403905995821	0.1419788658776131	0.15462874503341784	0.16643910419372343	0.1773418507105351	0.18762411313038818	0.19677082975794669	0.2051374890579769	0.21272259474673127	0.219539871069232	0.22585577647413935	0.23151753441935163	0.23673489062961384	0.2411175482468435	0.24545243645924408	0.24924554336553761	0.2531669254330504	0.2569002673455536	0.26039241258465573	0.2642765167244914	0.2680494941285749	0.27187214686201244	0.2756596608805948	0.27935297881614307	0.28329894074498085	0.2872980918601282	0.2913177774615159	0.29533310047429673	0.2994632350116273	0.3037400201663347	0.30784489865242115	0.3120447554134822	0.3159598731970785	0.3200364738269359	0.32398251615769436	0.3281411764289963	0.33241241176501024	0.3363072233480171	0.3403642013983168	0.34425993507287256	0.34801549272797416	0.35209923694599077	0.3561832924081658	0.35997325301802086	0.36370245886048824	0.3674382697366605	0.37113736781670514	0.37423176407334324	0.3774517041767771	0.3805738127877678	0.3835944576732935	0.3861881674081378	0.38910283278715063	0.39185953796987594	0.39450933966074775	0.3970021286059575	0.39863302523293154	0.4004775687530282	0.40194038029968926	0.40312787590722454	0.4038796352688978	0.4042238226300148	0.4046913836657877	0.40484042734820047	0.40458387258814277	0.40384202220893695	0.4029329220264737	0.40172901541015626	0.4001439624791363	0.39851825168942323	0.3962316748361161	0.3939879711606631	0.3914896710839679	0.3888076197037318	0.38604838743998915	0.38324652148959615	0.380425374531864	0.37757960843913096	0.37487057142663094	0.37216253791504794	0.3693206260157078	0.3664943181259641	0.363633347052299	0.3607853868705524	0.3580479457529391	0.35541673963451537	0.3527163700465925	0.3499565918020142	0.3471668404371373	0.3443904316662669	0.341838441155363	0.33919800551952317	0.3366391683694445	0.33399075624195085	0.3316157951916381	0.3288864588758793	0.3264111084255692	0.32406445112219107	0.32175443584829644	0.31915165157508785	0.3166300116592655	0.3142214782792072	0.3118154856347939	0.3092861238227709	0.3068627565811868	0.3045354335815533	0.30222033356424394	0.2999464407946171	0.2976302145602565	0.29537607839400426	0.29306082157327307	0.2907353486631923	0.288479025788952	0.2860560854452743	0.2838059363138772	0.2815159340544433	0.27928336226828243	0.2770888925386936	0.27490197874586997	0.27276593651267245	0.27078360494215303	0.26876026288513355	0.2667966731471161	0.26479061365664514	0.2627625684654742	0.26076139474003046	0.2588358894853311	0.2568516451615226	0.2548123778033151	0.2528466399742193	0.2508958722703136	0.24902386857845205	0.24700792684778694	0.24514680769556207	0.24323323840933408	0.2413194356320405	0.23946241430449344	0.23759040633231887	0.23569073807882468	0.23387947248499774	0.2320690593694259	0.23034871975036442	0.2286457028933171	0.22691041247021726	0.22526110542157074	0.22362500737396118	0.22201174169850546	0.22029521648267725	0.21863767546711088	0.2170562439600685	0.2154454892158979	0.21400847902992126	0.21249724468914444	0.21096303259091176	0.209449957607319	0.2079764215883193	0.20639217185127912	0.20490885682848425	0.20347549996520709	0.20202411764842942	0.2007012305794369	0.1993532202424051	0.1979814707131906	0.19666363294820854	0.19536702126709482	0.19410738464185417	0.19298204163789645	0.19180045022469994	0.19063842001369213	0.1895324942964054	0.18843270658066658	0.18738196539635066	0.18626772209136622	0.1852217244137524	0.18421363340643904	0.18322177575660525	0.18230097517663335	0.18135095003423363	0.1804457708181859	0.17961003345473525	0.17880974184878706	0.1780356893083379	0.17726436771623266	0.1765036199168737	0.17583621163604057	0.17518452597046785	0.1745519835464684	0.17396277146551675	0.17341604143267553	0.17290135163918663	0.17242597124916514	0.17195245031824058	0.17156256072671372	0.17116709127272234	0.1708212254185728	0.1704912038035422	0.17018293784476768	0.16990399221824326	0.16972467414237347	0.16953454158687542	0.1693443040407665	0.16918067838936945	0.16904476894892095	0.1689300162157421	0.16884097124305342	0.16875656975914222	0.1686914570743614	0.16864595204139832	0.16861447329049106	0.16859335693478172	0.1685810033360049	0.16857473323645245	0.1685721657436181	0.1685714290026672	0.16857132301596156	0.16857132091584415	0.16857132091584504	-0.6963286536557076
ENSG00000121931	0.20948809411626979	0.1834562728315694	0.1593056942275748	0.13561972484975104	0.11341261633084443	0.09268867431363326	0.07573885357759735	0.05965310793488765	0.04598240104105944	0.032009376570456105	0.020527802853197663	0.011469962621803553	0.0028635294214991447	-0.0029741791082056324	-0.009897136936786843	-0.015499811813307396	-0.019194411451355364	-0.021057207372935594	-0.023268618781252748	-0.024171853076994765	-0.023152764632142997	-0.021678054454290496	-0.018324191085671515	-0.012053179874564002	-0.005700080637195626	0.0023580694150906467	0.009740641024790442	0.018206527249696514	0.026577604391292198	0.0361211430020516	0.04650266811951198	0.05735025817326367	0.06869652391007275	0.07919174886629055	0.08897942332082742	0.09967993412150022	0.11023373260827629	0.12064172644210203	0.13124187130543064	0.14094479022204887	0.15022289657408106	0.15832076825128816	0.16582010331910269	0.1741864304865679	0.18099557236364028	0.18710369133968463	0.19331386111562132	0.19790861965148565	0.2029269116141883	0.20631204536902814	0.20944767711196377	0.21247696354962375	0.213466071942519	0.2137926074221399	0.2142429037459026	0.21282589827197818	0.2107256726200868	0.206392903823434	0.20187233286192008	0.1954083095517518	0.190615029232295	0.18410872397820732	0.1762040561349698	0.16741904732648294	0.1584575359327598	0.14710678343719952	0.13527404234548346	0.12491641211659044	0.11422747512471343	0.10306699736262015	0.09098561610692713	0.0788394725262993	0.06572474933405292	0.050891220837452344	0.03852754780117351	0.025614505880034777	0.013178554920709296	0.0005795525444973748	-0.0103534847759299	-0.018924394054422145	-0.02757680508145377	-0.03654215461355115	-0.04583147218500283	-0.05287720415939123	-0.06052547028328448	-0.06684329737181738	-0.07265536016720286	-0.07813811644683799	-0.08355597771335344	-0.08752481960165515	-0.0924979195147051	-0.09687690857118447	-0.1008166706720921	-0.10445242504197605	-0.10689343495372139	-0.10911525329957339	-0.1105903140917519	-0.11334101096739424	-0.11452133489820682	-0.11662029189008649	-0.11730226074011796	-0.118246478342515	-0.11995355014758058	-0.12003274241345885	-0.12060315435305746	-0.12101830660053103	-0.1216059311441322	-0.12258473067743658	-0.12257158551950642	-0.12235109917282383	-0.12204086217293231	-0.12172462142480711	-0.12093453306687696	-0.11954873917933462	-0.11875643843776995	-0.11753923206710848	-0.11728246562728906	-0.11632350732156116	-0.11571487268368852	-0.11420171191385631	-0.11214444913273613	-0.11125142569538582	-0.10959977582819036	-0.1083016798767078	-0.10725418955118471	-0.10484048989528194	-0.10217533283427027	-0.10021665750278874	-0.09815228382537278	-0.09573911467726237	-0.09309912896602235	-0.09202764766535765	-0.09013957396578753	-0.08812856737773433	-0.0859788292070558	-0.08467894548179089	-0.0818616423709404	-0.07900257356411	-0.07591560569967282	-0.07272673282859188	-0.07153106253216013	-0.06904177568315006	-0.06703000643483392	-0.06514761129670088	-0.06384910776022767	-0.06303004310855531	-0.061091970485200875	-0.05934309705898766	-0.058037344846654015	-0.05741616178888709	-0.05654205143437707	-0.055815481951761114	-0.05552808230358952	-0.05469082146275195	-0.05524214333478117	-0.055102765966233314	-0.055254799164580426	-0.05556520920481578	-0.055789733347120674	-0.05590768538674329	-0.05593051298429241	-0.05595343831466515	-0.05551021162791425	-0.05507929138602652	-0.055129290712755186	-0.05517307634789592	-0.055381679659992855	-0.05559600296423106	-0.05547721155695484	-0.05503081161444534	-0.054868280676036996	-0.05496294504309329	-0.05521657459253415	-0.05547625517438792	-0.05496343097011014	-0.05482025612360175	-0.054418618538033314	-0.05440066371952046	-0.05338717101528978	-0.053777071412877575	-0.05323621891988228	-0.0522319728438152	-0.05111873251425081	-0.051213041434481354	-0.05103747124721636	-0.05045262719564736	-0.04990380421106355	-0.04991851558931604	-0.04954629130695043	-0.048817641276390766	-0.04808362092194507	-0.047218576958294456	-0.04658568519213535	-0.04572967906573577	-0.04519552295407525	-0.04476364147095602	-0.04407515301717435	-0.04421207095349544	-0.04361557768922175	-0.04326739863932616	-0.042710928022714256	-0.042033362711898725	-0.04138085148918247	-0.040540872562496055	-0.038996183209359714	-0.037707288041942455	-0.036171719910921496	-0.034905358072734316	-0.03381067692442841	-0.03263975161896493	-0.031136158228995292	-0.030001670105992417	-0.029227949116740426	-0.02813442440030478	-0.027031269789835832	-0.02556931868927048	-0.024973612347870322	-0.023598542923741306	-0.0225943861478628	-0.021675469343680476	-0.02051667153272696	-0.019530666631890625	-0.018799373846730028	-0.017640527667788675	-0.016569684926341033	-0.015048915908256078	-0.013513911910744802	-0.012272387029809373	-0.010597638396405706	-0.008937898815605472	-0.00723498739789985	-0.006292758537247423	-0.005091227799109532	-0.003513985561640176	-0.002244091104241619	4.6602273510387704e-05	0.0017329268475432258	0.0031418873024504634	0.004560550213354553	0.006110891120782114	0.006765709066528736	0.007958956939118522	0.009347445829912537	0.010454451635794726	0.012308982099447086	0.013827173942620341	0.015008304635811598	0.016403217610696075	0.01777453945503993	0.01923359895672494	0.021495628996989424	0.023156918958798123	0.02476838648636459	0.026597487744091097	0.028268252126941285	0.030096473442511318	0.03123025915304023	0.03265440487315807	0.03413735531764672	0.03550908482305282	0.037185271459305724	0.038390452395901775	0.03968844590518916	0.04126721421552304	0.04285914565472648	0.04438773466999102	0.04566435272700442	0.04674416354597355	0.04827238656702004	0.049636469002036776	0.050859096719626073	0.05212695187073457	0.05343039717664411	0.05468450494278354	0.055944283714034704	0.05691339010972829	0.05823434804744032	0.05920515749094424	0.0602602673269832	0.06113620786288454	0.061882140547326436	0.06256116615438945	0.0637282269739261	0.06452501958432588	0.06504469378116262	0.06550528337361072	0.06592688014201009	0.06627201068371313	0.06659185832721448	0.06674088765857888	0.06685349924490058	0.06695510726954268	0.06702731965440467	0.06706811964238835	0.06709201815315158	0.06710415626336985	0.06710912822918047	0.06711055510746622	0.0671107603829535	0.0671107644504847	0.0671107644504847	-0.5060978364778421
ENSG00000121940	0.41367559199414305	0.4011723543438741	0.38936936946043055	0.3771350178476638	0.3652148808010516	0.35358532737933146	0.3439792959157444	0.3341491485720436	0.32526984102840917	0.3152514468764096	0.30622846917674984	0.2981472035831647	0.289502574785903	0.2820736595674074	0.27292900885333893	0.26392525366100816	0.2555316040391338	0.24771491079749186	0.23885101915536477	0.23023718998515363	0.22237824473896772	0.21421171136800154	0.20686213425126976	0.20116069668750214	0.19503469356927994	0.18976583727358065	0.18363860910170438	0.17804120588016836	0.17216689554626097	0.16703427243826052	0.1624665565968053	0.15825970880400853	0.15450805070466522	0.15027800126157498	0.14573715332954507	0.1421328016696899	0.13871821431661768	0.13551632356548904	0.13278295606149815	0.1297082075266358	0.12662696462091994	0.12296841910971423	0.1191486970372182	0.11623520156344913	0.11243173664466966	0.1083593471886255	0.10460029818230243	0.099882787407231	0.09569982878571448	0.09053272298900872	0.08539352610454376	0.08038221905386678	0.07407614193591261	0.06748434252400148	0.061179433372496206	0.0537034889293162	0.045922389048921985	0.036709256983819216	0.027554241239010402	0.01718616008979179	0.00821493714594368	-0.0018041832023296678	-0.01264061844933817	-0.023921845108629824	-0.03515025477474776	-0.04789908999290926	-0.060818115769167846	-0.07255161183514325	-0.08412661747589478	-0.0956554350953498	-0.10746660974737399	-0.11898984729690021	-0.13087545618889163	-0.14366123396654285	-0.15453120581910973	-0.16558669065193854	-0.17617186325230083	-0.18675132685115337	-0.1961282376335527	-0.20386415386730405	-0.21159591050095017	-0.21947944686977827	-0.2275233069816638	-0.2340429306258507	-0.24091848742385924	-0.24688754763172316	-0.2524978776341955	-0.2578701318249017	-0.26318050286241856	-0.2675352446533541	-0.2725275734192065	-0.2771226522386412	-0.2814218652740461	-0.28551149488052996	-0.28882025406043077	-0.2919705303791025	-0.29462185416057185	-0.298053981706663	-0.30045321117685386	-0.30339074868980465	-0.3053860346388886	-0.3074943952883382	-0.31002403769680953	-0.3114739499709689	-0.31317034264642807	-0.3147068861185778	-0.31628617859667596	-0.3180415396738647	-0.3191125654234268	-0.3199856406051218	-0.32073184880275285	-0.3214009750442868	-0.3217018201625228	-0.3215571945723319	-0.321699578508178	-0.32149734364262095	-0.32180365255952026	-0.32158926972929613	-0.32150147701408294	-0.32076337138257927	-0.3195942504219378	-0.3190467461247124	-0.3179302971608937	-0.3169295289184797	-0.31597837718573185	-0.3140729493615879	-0.3118990192474582	-0.31004882232840725	-0.30801587116596796	-0.3056456412860884	-0.30301062058021877	-0.30123142732531516	-0.29881524999095976	-0.2961930179906984	-0.29335233234529934	-0.2909135001938852	-0.28738399101332757	-0.28368938579685654	-0.2797099531031586	-0.27552355707463416	-0.27246643223246636	-0.2684448468796399	-0.2645885249565785	-0.26067647097783286	-0.25700293704754884	-0.2535042972764634	-0.24915167483243472	-0.24479043453119242	-0.2405897720636352	-0.23671275051561125	-0.23255598768030605	-0.22838595349836943	-0.22440074044363723	-0.21996209661118993	-0.21634863366579093	-0.2122090867217743	-0.20819848274788733	-0.20424210054822378	-0.20019204971962345	-0.19604723094967014	-0.19182709210731552	-0.1876050904027382	-0.1830806076003082	-0.17857508416657808	-0.17440254337275007	-0.17024051472669743	-0.16620304768340155	-0.1621843995586545	-0.1579581521936655	-0.15352704037255194	-0.1493001030581862	-0.14526030245863275	-0.1413422972296372	-0.13744357556417341	-0.13303946948209067	-0.1288987235249479	-0.12459781277386295	-0.12057078884481598	-0.11588348200360077	-0.11216231890445094	-0.10782379453588575	-0.10318339290308565	-0.0984813610653088	-0.09461780306872392	-0.09058468871963044	-0.08628572196931295	-0.0820254580662434	-0.07816683758393417	-0.07405699132476862	-0.06971585941253622	-0.06538483390415895	-0.06097699438629878	-0.05674369039097105	-0.05236968398382835	-0.04823324517179994	-0.0441825428552125	-0.03996769813165013	-0.036343519353015274	-0.03222261193345233	-0.028290210576891184	-0.024227045247168455	-0.020093798810879804	-0.01599293993861206	-0.01177501394690239	-0.007074661315150443	-0.0025681336692828793	0.0020992201700948954	0.006562266727547339	0.010889155578767351	0.015255577739361037	0.019844463463638107	0.0241556815159365	0.028193755116989294	0.03244480391071747	0.03668718719373398	0.041171631135427766	0.04501755142780439	0.049407863625905435	0.05351467754327022	0.057543050804064855	0.061727792193908115	0.06577027224798027	0.06961024595151866	0.0737425203589277	0.07779287808014868	0.08215283215997449	0.08650547498838623	0.09062546752698353	0.09504369743028374	0.09943246165473862	0.103834051120276	0.10765658504021047	0.11164888488811187	0.11589717669824129	0.11989740579695596	0.12463110913506803	0.12889640243608103	0.13293342717300227	0.1369541785636228	0.14104890399303738	0.14445150558968756	0.1482291830804554	0.15212624327598956	0.15578580309858037	0.15997725800534912	0.16388885042650259	0.1675181727024322	0.17127775178071225	0.17498849650467285	0.1787333339206869	0.1830516587705011	0.18688334337090762	0.19064263788805302	0.19453107213541543	0.19826261420349578	0.20207566352508177	0.20532085176657322	0.20874551140302078	0.21217234558467268	0.2154702061304805	0.21895515452147496	0.2220328175700308	0.2251324877858556	0.22839691609638724	0.23161961247820084	0.2347400523119081	0.23761114146379292	0.24027300143085562	0.2432207725983524	0.24598090135055273	0.24856867553086648	0.2511262456049135	0.2536443923324425	0.2560556004390149	0.25840063749648756	0.26044799145800024	0.2626942587492964	0.26459337052207577	0.2664811624073664	0.26815184694405847	0.26964269002252994	0.2710022537692076	0.2726626636060283	0.2739561409542741	0.27495589677574195	0.2758333687651007	0.27660654378431193	0.2772493008223398	0.2778055285034391	0.2781665137530487	0.2784428976177544	0.27866116754470305	0.27881437818350996	0.27890891209665547	0.2789642698997241	0.27899238194274645	0.27900389624941635	0.2790072005895068	0.27900767595962606	0.27900768537907084	0.27900768537907084	0.7537092431424401
ENSG00000121957	0.6396477614934364	0.6056727354502156	0.5737214797261947	0.5454644892497251	0.5195167898090007	0.4957882397053117	0.47087034650041115	0.44883628900989514	0.427362776143009	0.41057140560095906	0.3941880160124809	0.37824383888639357	0.36584447182576607	0.3532790889877546	0.3467288966540947	0.34228952958959535	0.3389514840333705	0.33677396435682727	0.33915429257265384	0.34330905123857924	0.3481562527295452	0.35583503293323826	0.36398909113519107	0.3709667661528995	0.3808212536479978	0.39096055200487445	0.4044880758705265	0.4186189624965033	0.43462099308803825	0.45049386772196964	0.4663799380267424	0.4824126910971378	0.4982109949094733	0.514937745103758	0.5319892527156478	0.5473060148768347	0.5617871829363397	0.5752359483264522	0.587222301849823	0.5987254941498223	0.6092689196127727	0.6194890748043838	0.628834158373806	0.6360855916100805	0.6432307393229193	0.649518468653361	0.6543011169879156	0.6588598100521645	0.6616211151371703	0.6640735264405038	0.6651603633127907	0.6647530783540985	0.664178672528184	0.6624185788185786	0.6588897428320921	0.6549445426864304	0.6497242956845684	0.6442914784668288	0.6371944629857547	0.6296748633878275	0.6191064340531076	0.6079307449866498	0.5959537031663453	0.5828262757244778	0.5680327091272099	0.5534304507058803	0.5376058049546275	0.5189392180569579	0.4989070208278532	0.4777891874803144	0.456230447964062	0.4336701912960246	0.41132459049191894	0.39043222893429874	0.3668214564836427	0.3440971239434303	0.3214489974677486	0.2999466833651647	0.27750579859116	0.25317878978404096	0.23016029641339575	0.20889804701048575	0.18955351857435954	0.16845831357392616	0.14978925308579516	0.13069696120922725	0.11243515426375605	0.09531097949981504	0.07978882024906664	0.0635690732593508	0.05076070979174485	0.038668246910890325	0.027501856386020762	0.017434077481435217	0.006754585712985595	-0.0029004222789454914	-0.012641269752174722	-0.01880654848264296	-0.026927458284695227	-0.03243523754495392	-0.04001986101400501	-0.046592685655302724	-0.05126043637983546	-0.05888722937380475	-0.06528058128987535	-0.07174549717719803	-0.07760630757462383	-0.08239191825887371	-0.08899596850601288	-0.09579725181482157	-0.10254973894201758	-0.10907222810643358	-0.1163803477658707	-0.12476199354066875	-0.13160838703200373	-0.13915784843799894	-0.14431201820069983	-0.15078529456899847	-0.15620847105633118	-0.16344064808234382	-0.17168858907059104	-0.17700183956921745	-0.18382509307669626	-0.18957214453644955	-0.19447142204567047	-0.20235970647719093	-0.2106260689589865	-0.2169738114091695	-0.22334283008567812	-0.23033156162255874	-0.2376585151927726	-0.24092389979161677	-0.24596912944113836	-0.2511090166085923	-0.25639551036047337	-0.25937623049064573	-0.26596680278853224	-0.2725139705677355	-0.2795021965635476	-0.2866332704949146	-0.28859447783046566	-0.2937398365266821	-0.29758594085292867	-0.3010330000212127	-0.3029285624076534	-0.30355031886394723	-0.3070284642735466	-0.3100163883754794	-0.3118664758377321	-0.31195714972825694	-0.31272324549335817	-0.313131228923198	-0.31242197837282415	-0.3131677603110452	-0.3103107046898268	-0.3092627531067924	-0.3074528749703562	-0.30521628487346497	-0.3031794861856172	-0.3013857251323202	-0.29979539512023834	-0.2981512385393108	-0.2976698478297317	-0.2970955504401642	-0.295196530507682	-0.29325140652318193	-0.29081192301498593	-0.2882970118144188	-0.28659793174070547	-0.285701856074593	-0.2840023788144981	-0.28156993828895427	-0.2786638813673745	-0.275687351342242	-0.2746867439203493	-0.2726612526224512	-0.2712622871467998	-0.26880278188736373	-0.26890846332500296	-0.2652743284355221	-0.26403608392112066	-0.2639659518166022	-0.26413386256269433	-0.2610771614728824	-0.2586824423784728	-0.25731539461331376	-0.25580623860089435	-0.2527706834000938	-0.2507051057585121	-0.24952854969846072	-0.24832030565356522	-0.24741024429788538	-0.24584644176850556	-0.2448229405686586	-0.24291181178831156	-0.24068964852895025	-0.23909636423304548	-0.23530271336091158	-0.23338522075041723	-0.2307784006325475	-0.22867447407618613	-0.22684553575471522	-0.22491100174634138	-0.223424223098319	-0.2237301033736001	-0.22333001653259021	-0.223531423893081	-0.2229925256901817	-0.22196768487739948	-0.2211021796653485	-0.22106246107810001	-0.22002516471039169	-0.21801390592631797	-0.21679614633863675	-0.21556684131485593	-0.21523082249475411	-0.21261612726371037	-0.21198376500317462	-0.21035772835077804	-0.20847846992478392	-0.20718556210014238	-0.20541491776304888	-0.20295798343121607	-0.2015708888586225	-0.19992748326459608	-0.19940893455172848	-0.1988965964102647	-0.19760283835996084	-0.19739047406597354	-0.19711144422716398	-0.1969154966343032	-0.19474959558604166	-0.19322352424161604	-0.1926328016713521	-0.19123671696864708	-0.1924179035561071	-0.19203920090467985	-0.19093615944172004	-0.18984111594824515	-0.18906484721558314	-0.1860067873299167	-0.18430348791840157	-0.18308455565212167	-0.18114834664617963	-0.18109013910971772	-0.1801797464938355	-0.1784204944220944	-0.17719994813917506	-0.1759238319372729	-0.17487353332479305	-0.1758389089603849	-0.17531116726406193	-0.1746724569101934	-0.17459312356494294	-0.17413864576069393	-0.17409948028222644	-0.17236138060981876	-0.17137846654600164	-0.17057829260220192	-0.16954403287451925	-0.16930846307223835	-0.1679598242937148	-0.16689730624839694	-0.16658773982902897	-0.16637629584211933	-0.1660807078901323	-0.16524474824699187	-0.16401206373062127	-0.1639690750955749	-0.16362162143358017	-0.1630330627064156	-0.1626665064491739	-0.16250496351318322	-0.16234841807886635	-0.1623378551633241	-0.16176025472382527	-0.16218337813491956	-0.16190920995712776	-0.16199843213181264	-0.16181808447761004	-0.16149280701622004	-0.1611796399515315	-0.16222248312299747	-0.16254817740358174	-0.16238281124110543	-0.16225180192164057	-0.16220002138417033	-0.16213124570620252	-0.1621607394983995	-0.1619269827650216	-0.16174087108594115	-0.16164803180823117	-0.16158648745077464	-0.16153224060899074	-0.1615004692717461	-0.1614843335652063	-0.1614777243200196	-0.1614758275890784	-0.16147555471980635	-0.16147554931290742	-0.16147554931290653	0.41908914284982135
ENSG00000121964	0.5225914108618719	0.49370634698092264	0.4654848257502371	0.4383008885884463	0.4116900984604106	0.38556205490266304	0.35875700415374023	0.33249946561237476	0.305975158994257	0.28056691172441095	0.2547728692026441	0.22853224629585167	0.20298217958397213	0.17668073553808394	0.15210730753098733	0.12776372248238754	0.10322473833020762	0.07850283033753325	0.05524246302783009	0.032243703965000314	0.008994785040850495	-0.013318878837545789	-0.0358923618570719	-0.05971918945715604	-0.08234523605006938	-0.1052547663124388	-0.12624675060917223	-0.14699383077403727	-0.1663969825202143	-0.18577949158586637	-0.20492099981472922	-0.22355789632697043	-0.2418552894806396	-0.25849884037442816	-0.27375257842312184	-0.28954234372864107	-0.3048585810959308	-0.31982527698257623	-0.33492336177239945	-0.34896600789018883	-0.3625205959690403	-0.3747276064278564	-0.3862792031158184	-0.3989313170016926	-0.4098439084429435	-0.4200416189323075	-0.4305038143430773	-0.43918827981388286	-0.44855991530298933	-0.456153712798101	-0.463649928075772	-0.4712331833375414	-0.47656246957747417	-0.4813107948429822	-0.4864345746032548	-0.4895124355702558	-0.49197775599273097	-0.491943686034336	-0.49187999137969385	-0.48964651743645415	-0.48958802032939897	-0.4875888935709254	-0.4840059524523346	-0.47942986197262893	-0.47465652387778245	-0.4670263779586348	-0.45875824043279056	-0.45206950194748163	-0.4446901738371931	-0.4363930842541981	-0.42661175540396723	-0.41625955068677634	-0.40428223939337204	-0.38985691276058265	-0.37748706610429306	-0.3638642974064261	-0.3500706387947874	-0.3354476862642981	-0.32185622202652286	-0.30992597680290146	-0.2972333826056568	-0.2836205264637526	-0.26915115528866007	-0.25620848536664287	-0.24222316547797984	-0.2289554014716968	-0.21570071842264316	-0.2023510997742921	-0.18874017441771418	-0.1760187257815673	-0.16227883790864084	-0.14883348186961776	-0.13558967868022442	-0.12247335673811843	-0.11014745538322668	-0.09791165353564324	-0.08614976273331809	-0.0734888936225575	-0.061888613719331964	-0.049682701427948395	-0.03841847563630285	-0.026999322140761173	-0.015133806706842279	-0.004312137229268487	0.006780694227994211	0.017742521600594863	0.028760795050747134	0.039947090725307	0.050516223268771476	0.060920104385518314	0.0712211586947662	0.08145869355082969	0.09138724555443378	0.10095436297709792	0.1107499835084349	0.12026186085998614	0.13013856269221957	0.13958540267924047	0.1490825051264677	0.1580643550611862	0.16670166959322952	0.1757061881543427	0.184255832353732	0.19279939084799302	0.20127518560490554	0.20905620472654718	0.216576316347882	0.22416923745171147	0.23151897665424404	0.23853102784674274	0.24523906230559245	0.2522099249834584	0.2586410458598545	0.2647471821157179	0.2705089620634231	0.2762028221998758	0.28111181671091057	0.2856630651144618	0.2897870680853165	0.2935027788692066	0.29734604577965573	0.3004165573470994	0.30316836378034484	0.30549229390830757	0.3074877663388298	0.30911404074376936	0.30996120229393487	0.3103521990690359	0.3103465142346957	0.3100063083528388	0.3091050716423096	0.3077556416042322	0.30605257888123294	0.3037673095783715	0.3014392501551315	0.29856463234599406	0.29544949590910097	0.2921121852908817	0.28854033407193125	0.2847829295923576	0.2808962143817011	0.2769563459119544	0.2728562807200374	0.26876433636746366	0.26484300309261055	0.26094253805518175	0.2571203280384049	0.2533250065856416	0.24943850505589094	0.24545675353295504	0.24159431179237156	0.2378465524483504	0.23418171325101955	0.23054488407469353	0.2266361435254476	0.22288852110504287	0.2190593131085885	0.2154027236301257	0.2113620596305843	0.20791399999646654	0.2041024466917305	0.20011056051643106	0.19608380245883428	0.1925948901296488	0.1890113402243685	0.18526594213573055	0.18155406480688008	0.17811910182737467	0.17452831076034148	0.17078952388464774	0.16706444418665267	0.16329257172029177	0.15964908842653625	0.1559134668508868	0.15235400006269817	0.1488655508137633	0.14526701781926388	0.14211240707093875	0.13860293566624815	0.13524407138776606	0.13179683069824666	0.12830493007594157	0.12484614790703752	0.12130436981102921	0.11739012334332255	0.11363033798955247	0.10974568904508164	0.10602627227250583	0.10242041866451146	0.09878752535441304	0.09497709875757643	0.09139760815337361	0.08805001255482292	0.08453257204473186	0.08102810016122408	0.07732420720273847	0.0741679579220813	0.0705541507926073	0.0671892695605365	0.06389957879169028	0.06048058981238391	0.0571928523373435	0.05409217058050153	0.05073983175685104	0.04746716095275705	0.04392147769265531	0.04038598927512371	0.03706646458218632	0.03347882500617061	0.029921107888911003	0.026354422989661508	0.023329706584199528	0.02015400194825734	0.0167433701323505	0.0135708913068191	0.00970714594597677	0.006289363167099715	0.0030930031845590733	-8.319687272351217e-05	-0.0033265459185560786	-0.005894388632142089	-0.008819091569412407	-0.011855579206422995	-0.01465436956167121	-0.01797383114787454	-0.021014939437743685	-0.02377261297373945	-0.026656731342707296	-0.029489636381440754	-0.032355026983687196	-0.03579903934819306	-0.03875323840982059	-0.041634941097133726	-0.04464967235225448	-0.0475070884672677	-0.050451009644663536	-0.05281599760280109	-0.055368231457174844	-0.05792730810630342	-0.060358652964146664	-0.06299082034159031	-0.06520799608252492	-0.06745656671337752	-0.06988760218872514	-0.07228749056802553	-0.07459420652929527	-0.07665445274242355	-0.07851101779335945	-0.08068700183084054	-0.08268584324874784	-0.08452507790564301	-0.08635671636502273	-0.08817319284135916	-0.0899051201577068	-0.09159780316626254	-0.09300759872560249	-0.09466385610616168	-0.09598872155657112	-0.09734098510454192	-0.09850377348018835	-0.09951837385657125	-0.1004379656012544	-0.10172393889283438	-0.10266623988457102	-0.10334327209554228	-0.10393745555113476	-0.10446731941566245	-0.10490376595698425	-0.10529154131753238	-0.10551211550151418	-0.1056798361122242	-0.10581872936216996	-0.10591658537838722	-0.10597493784676626	-0.1060090944317027	-0.10602643605575768	-0.1060335381831008	-0.10603557624763038	-0.10603586944536669	-0.10603587525506253	-0.10603587525506253	0.7133868420124498
ENSG00000121966	0.6481990992879707	0.7074874062097765	0.7646234725717322	0.8189393490427932	0.8712147568786239	0.921626122895371	0.9719217225568588	1.0202956479717455	1.0679692492412842	1.1130653941851891	1.1577316720457285	1.2020532815677702	1.2445887850376174	1.2872397700765754	1.3269717435558963	1.3657574084739927	1.4041523911919729	1.4421693279422794	1.4780064633350545	1.513113999171602	1.5480875634752422	1.581703366107746	1.6152676445375214	1.649781315630725	1.6827721536206894	1.7157509736269638	1.7466061498034593	1.7769844383277489	1.8058560825126824	1.834441634368031	1.862491389251229	1.8897159536761459	1.9162012280555984	1.9407324892628344	1.9634908697906521	1.9860590941830933	2.0074918803744204	2.027841913482929	2.047481482439659	2.0654192141555567	2.082145730659229	2.0969733862143585	2.1104880907951813	2.1241229150760503	2.135573663300054	2.145678663835752	2.155224735204273	2.1625686669393342	2.1696812241864274	2.174583706573893	2.1786103529993897	2.1818969727149087	2.1825711890635677	2.1819535659245863	2.180791255687593	2.177147405647826	2.1721471086385495	2.164275373426144	2.155481265966748	2.1440467130688363	2.1334224747078343	2.1203181443397296	2.10500458819358	2.087945434440763	2.069779060553997	2.048352695225967	2.025460426034786	2.002933301258131	1.9791060941781824	1.95382881027804	1.9266720542518634	1.8984550898719696	1.8683523220638056	1.8357120194161505	1.8045122202263153	1.7719973269749758	1.7392004352931245	1.7056017035275959	1.6729344758648441	1.6418450210628253	1.610105628408915	1.577524734313501	1.5441171535770666	1.512198502438821	1.479241146806837	1.4469855688082793	1.4147220947651826	1.3823244179108194	1.3495962348741113	1.3177573536771803	1.2847363831303849	1.251933288583257	1.2192378373717805	1.186554051815376	1.1546201591688812	1.1226241634147076	1.0909766176413225	1.0580342007799093	1.0260256941821728	0.9929317557748929	0.9605052794486815	0.9273731558613179	0.8931097595185848	0.859445827761502	0.8247654104863766	0.7895259294827053	0.7534772096679374	0.7164602667989266	0.6794061987823357	0.6417425006576138	0.6033686456637746	0.56421200326752	0.5245441958855102	0.4844001654091592	0.44304272309452486	0.4010619289424593	0.3576656775082947	0.3137713018175958	0.2687960907237894	0.22336019817118835	0.17723208343901664	0.12962344408723592	0.08140980336683423	0.032109527699503815	-0.018202653084768983	-0.06896067765648883	-0.12059641272654087	-0.1733623571707552	-0.22696604504434248	-0.28132402391073263	-0.33643577931836965	-0.3924702714829831	-0.44896419063716664	-0.5059358736121329	-0.5632763492919892	-0.6207987808391335	-0.6784692239625434	-0.7360835900426617	-0.793471448271343	-0.8503921381751214	-0.905920181773614	-0.9606621857987072	-1.0137435492512816	-1.0649103566214242	-1.1135340593920207	-1.1592176344565823	-1.2025813529202756	-1.2425366155215753	-1.278555463892996	-1.3101260318970844	-1.3377616509123946	-1.3610342081423603	-1.379650944266225	-1.3945814108314982	-1.4042247764418327	-1.4108059666873594	-1.4138015128924675	-1.4138111684052133	-1.411603332417382	-1.4077534879282272	-1.4027880691633428	-1.3970919809449134	-1.3914807422410886	-1.3857310623518906	-1.3795071639727476	-1.3732919219496207	-1.366927824317992	-1.3605646937311322	-1.3545129910503588	-1.3487622323649866	-1.3427552840578239	-1.3365216017280526	-1.3301535650718632	-1.323789614647544	-1.3181147652741103	-1.3121184139787996	-1.3063521890662022	-1.3002588453793553	-1.2950250651712194	-1.2885962875516634	-1.282966158492651	-1.277726996249057	-1.2725759879837737	-1.2664257846477138	-1.2605080515941047	-1.2549318652669852	-1.2493307122553468	-1.2432825756431916	-1.237554153325262	-1.2321149639423483	-1.226683631402179	-1.2213581780779625	-1.215856068163748	-1.2105307060906787	-1.204963934137985	-1.1993274004425247	-1.1938921125464086	-1.1878490682382958	-1.182363508489507	-1.1767038850990241	-1.1712068662108548	-1.1658063401548633	-1.1603958981411688	-1.1551273594397253	-1.1503623814232862	-1.145417664258603	-1.1406461945446198	-1.1356898431647213	-1.1306202070443012	-1.1256080076896522	-1.1208238690273982	-1.1157971130315003	-1.110540016506068	-1.1055027946231588	-1.1004800618422603	-1.0956958452786472	-1.0903666115102864	-1.0855434215107111	-1.080495932435043	-1.0754075569122223	-1.0704796870763849	-1.0654581146638824	-1.0602968140786269	-1.0554081845663985	-1.0504807234897893	-1.0458322201145878	-1.0412027494965743	-1.036415759759862	-1.0318911912374924	-1.0273696488176034	-1.0228847936503334	-1.0179920046848485	-1.0132634970447345	-1.008759457925879	-1.004107543576895	-1.0000208381877078	-0.995627663230219	-0.9911096257063994	-0.9866204720053764	-0.9822236654993315	-0.9773986572439846	-0.9728788997424367	-0.9684875993201274	-0.9639889161282067	-0.9598896631573641	-0.9556580505201504	-0.9513005228768181	-0.9470838670697095	-0.942895964680611	-0.9387906766752057	-0.9350961896904249	-0.9311674141980797	-0.9272622237553616	-0.9235022080182631	-0.9197220800245516	-0.9160635852332621	-0.912162047664828	-0.9084475860798493	-0.9048220558118034	-0.9012170411973663	-0.8978083488843591	-0.8942793957022195	-0.890866965616258	-0.8876486327559565	-0.884518811959639	-0.881451242479681	-0.8783775075789046	-0.8753256070072526	-0.8725473432488915	-0.8698111081225521	-0.8671313842492889	-0.8645829893778361	-0.8621662074814243	-0.8598540462561877	-0.8576709916939729	-0.8555149817179686	-0.853620537032608	-0.8517409105434872	-0.8500341500394333	-0.8484108211837711	-0.8468913508054321	-0.845499753752927	-0.8444269410221823	-0.8433780666826962	-0.8423853034002331	-0.8415207160446654	-0.8407871344061455	-0.8401663500426357	-0.8396681860085593	-0.8392347030027292	-0.8388998000341106	-0.8386589741561252	-0.8384915367792347	-0.8383811452092536	-0.8383165036699891	-0.8382836777694642	-0.8382702328580374	-0.8382663744925516	-0.8382658194195338	-0.8382658084207746	-0.8382658084207746	1.1589599211636248
ENSG00000121988	0.14696405507861332	0.12167390649519749	0.09713000203388678	0.07399526617322127	0.051562568239131856	0.029727637531597573	0.006825719771684113	-0.015289116884734888	-0.037768512256980635	-0.058657126031236295	-0.0800518290886183	-0.10199360175027028	-0.12294412826811918	-0.1448132952479222	-0.1643692566071442	-0.1835981124125068	-0.20303955219622338	-0.22266653779584455	-0.24046128727127236	-0.25793607851914313	-0.27571124882747977	-0.292378127104703	-0.3093677568053428	-0.32781786665798585	-0.3448811115119801	-0.3622815578248444	-0.3775456720401946	-0.39259514076552193	-0.40623110510088356	-0.419938634593751	-0.4334827886437935	-0.4465916185068357	-0.4594586424471876	-0.470712707537861	-0.4806762678015071	-0.4913859663889122	-0.501793601500192	-0.5120407936081959	-0.5226276818893725	-0.5323547580474024	-0.541814860934724	-0.5501605797210658	-0.558107004298968	-0.5674095641407391	-0.5752595815432846	-0.5826944860277452	-0.5906913411046544	-0.5972636553743369	-0.6048399165431695	-0.6110304495377008	-0.617490057488804	-0.6244121695128086	-0.6295400149271471	-0.6345127268736244	-0.6402725995180907	-0.6444794842610735	-0.6485348609779811	-0.6506018382927454	-0.6530918660102438	-0.653904024973432	-0.6573178519033789	-0.6592747080702646	-0.6601037751574372	-0.6603700450466539	-0.6608553500076049	-0.6588247933528848	-0.6564801566008738	-0.6560856246728344	-0.655397397733517	-0.6541190925562157	-0.6515706677364399	-0.6486362994561867	-0.6440777982632362	-0.6368538041794034	-0.6318284033435937	-0.6252565257021461	-0.6182511744565744	-0.6099827530937594	-0.602543788357857	-0.5966852476246434	-0.5895739669161761	-0.580984871764973	-0.5709561257052806	-0.5623559752278791	-0.5520656460891269	-0.5422244071618056	-0.531966894091874	-0.521152244407709	-0.5095653424563098	-0.4986589738377498	-0.4860249495079758	-0.47333296029342176	-0.46048254688818435	-0.4474008436333312	-0.43496868413679834	-0.42231920975977477	-0.4099844095793488	-0.39622825675749507	-0.3836284781223389	-0.3700706602408017	-0.3576006986678584	-0.34483248920193876	-0.33141407060255634	-0.3192955399187589	-0.30677598204897105	-0.2943765904452613	-0.2818513249883683	-0.2690524356910666	-0.2569981773162322	-0.2450985081233723	-0.23326934011552236	-0.2214563804753551	-0.20997616298161415	-0.1988940967194388	-0.18743727011279177	-0.17626987424889773	-0.1645412443521579	-0.15328447838811776	-0.14186844171503044	-0.13102657261583328	-0.12053113661433468	-0.10944779385213721	-0.0988441214331166	-0.08812880756300867	-0.07737675408301303	-0.06739762074883071	-0.05761918304951674	-0.047600772188597595	-0.03774616065631431	-0.028169873489452435	-0.018819740955568598	-0.008958061365325953	0.00038829765831494	0.009505268881880191	0.018377279532320934	0.027362252989292735	0.03556443912365648	0.04353488656649329	0.05119688900428532	0.05858437855910825	0.0663577465785723	0.0734236092519085	0.0803420491875384	0.08698666938593469	0.09347673578960869	0.09976334843528889	0.10538598091081308	0.11071828259360661	0.11582369319707819	0.12076176991599308	0.12528660479635523	0.1295143995283441	0.13353287598483465	0.13710856575850183	0.14075510839919847	0.14397592750344845	0.14705109177157016	0.14998318336191208	0.15274986784319022	0.15538511673720645	0.15792905798384727	0.16043797876190613	0.1628222331542757	0.16521627618955304	0.16774143537753883	0.17027884931174508	0.17286991279002795	0.17547529291655284	0.17801217117330292	0.18048222876629882	0.18303357852808322	0.18565884657580245	0.18833370649060388	0.19102094983151918	0.1935339091392878	0.19614639863052918	0.19870814228673073	0.2013713124944827	0.20381023011087773	0.20658909401970238	0.2091595192200293	0.21163281633886566	0.21409245888240225	0.2168392524917282	0.21953279039821627	0.22214200793253536	0.2247685477699699	0.2275303315165198	0.23021313243472807	0.23282484808968373	0.23544416267274837	0.2380434192358729	0.24070187019820022	0.24332009511268016	0.2460155537405937	0.24873995987975217	0.25141679759813496	0.25427436599275755	0.25698336998418636	0.25975048578927673	0.2624801622524222	0.2651909334046847	0.26791286843827233	0.27060270494576155	0.2731578631099163	0.27577224048181836	0.27834588062726606	0.2809796512962697	0.2836529714420193	0.28631772872320926	0.28892627353615996	0.2916099184588026	0.2943646465409122	0.2970650614067738	0.29976819439854463	0.3024120849739207	0.30521268573306504	0.30788005837656574	0.31061512395135527	0.3133670738336951	0.31608069774727365	0.318825202498215	0.3216126329702176	0.32433086528334787	0.3270642724317936	0.3297271649588227	0.3323896900817216	0.33509843903894865	0.33774162984535305	0.34038815082012075	0.34302890440353817	0.34577858285033525	0.3484878435639205	0.35114151756764667	0.3538348660226758	0.35638695954279864	0.3590183797205784	0.361681636322154	0.3643377162908754	0.366970734505089	0.36970626106039806	0.3723654100598486	0.3749911316614698	0.3776391541935231	0.3801892816735366	0.38276661101529097	0.38536775298214376	0.3879303408684551	0.3904794755451304	0.3930022941199587	0.3954265316531371	0.39789361275532986	0.4003452747586147	0.40275493342488833	0.40515637048561803	0.40751917364973433	0.4099151055922503	0.4122560809842968	0.4145608014973421	0.4168410525467019	0.41906226262568946	0.42128186127039324	0.42345393946803345	0.42556356968249265	0.4276283840182886	0.429651011449228	0.43164046449769256	0.4335892408197841	0.4354549308334503	0.4372728715003449	0.43903803685416154	0.4407367555725896	0.44236697330578156	0.4439303543736388	0.44542120057957657	0.44685071681941313	0.4481858325141408	0.449456439895056	0.4506403901658027	0.4517468333175101	0.45277149990023435	0.4537103071644344	0.4545415953850265	0.4552979680858913	0.45597548032057933	0.4565673073203387	0.45707493166866175	0.45750281045265684	0.45785350004212777	0.4581371862669448	0.4583560063674712	0.458516843073137	0.4586289484233683	0.45870173020765304	0.4587443531406672	0.45876599892354175	0.4587748648979568	0.45877740924492993	0.45877777528128494	0.4587777825342849	0.4587777825342849	0.2656492945126212
ENSG00000121989	-0.4783744564593464	-0.4825617912856144	-0.48354870142468265	-0.4819298200318709	-0.4774899622582005	-0.47033940285759623	-0.4597752781611497	-0.4469021875483019	-0.4312602007112112	-0.41398957484570875	-0.3941404629851597	-0.37181318771391414	-0.3479433040051312	-0.32164387064712585	-0.29478604846180456	-0.2664409053350436	-0.23643666976072542	-0.20490524535366728	-0.17311397180086185	-0.14034029668558734	-0.1063427595956199	-0.07205657467321203	-0.036761455953361555	0.00012138250414661655	0.03678310659122719	0.07414332093202347	0.11056614167313139	0.14709679059102054	0.1828570755925245	0.21863751061293346	0.25415570055862347	0.2890956011020531	0.3234339675530107	0.35612947576994536	0.38723472769367007	0.4179587415724457	0.4475156909648197	0.4759350722323914	0.5035346954649782	0.529523931668594	0.554341042561008	0.5774418217996988	0.599346467507627	0.6213063946399249	0.641396808956344	0.6603564116437433	0.6788929154219812	0.6956176524694255	0.7122661701942024	0.7271491531265939	0.7414585871815769	0.7553494274789161	0.7672057889945529	0.7782205413505245	0.7890931879971115	0.7981413187705169	0.8063999409107376	0.812552388413903	0.818379460732781	0.82238084043406	0.8277032581393238	0.8314299113401296	0.8338415897915832	0.835395092447607	0.8367074908954315	0.835847991712817	0.8344722575213108	0.8342772356330972	0.8337440119024944	0.8327217736548835	0.8307784555310924	0.8286146938140515	0.8253780466403429	0.8203389866520041	0.8170926958300502	0.8129056179814489	0.8085922244002388	0.8035092129882448	0.7991921606431065	0.7961955729525103	0.7923244305862713	0.7873288265146154	0.7811546964283824	0.7760150097424798	0.769369575834757	0.7628791262935382	0.7557875136438366	0.7479141800658802	0.7390096876440442	0.7302732238476439	0.7195633732447142	0.7082882198605809	0.6963370825462478	0.6836315683793135	0.6709929387308113	0.6576457903487167	0.6441259215808994	0.6288032190446051	0.6142158504051185	0.5983607001099926	0.5833263907025543	0.5677948531875341	0.5514350488282149	0.536293107186383	0.5206267897241812	0.504980216376171	0.48908702629997425	0.47277528355499854	0.457172259738595	0.4416387572010221	0.42608286758983205	0.4104420634655739	0.3950923510028659	0.38012992877573115	0.3646227030737714	0.34937889971841507	0.3333283873663646	0.31777274591020355	0.30190681677551456	0.28669993473982824	0.2718786091010541	0.2561636364303759	0.24101999456935808	0.2256256039113973	0.21007619912268716	0.1955756078959796	0.1813103215251477	0.1666011817439621	0.152060937377561	0.13788188559320425	0.12399370435899026	0.10914767158386685	0.09506124344703348	0.08126369531129995	0.06778903521383306	0.053981016446332575	0.04149453886310983	0.029334761604236093	0.01765404076607968	0.0063923003159507275	-0.00582539831288198	-0.016765654923612594	-0.02758825456904823	-0.03803527608741497	-0.048380295169465626	-0.058529402908201966	-0.06742842904694868	-0.07591649522102095	-0.08414538454824783	-0.0922608068028179	-0.09966427548405132	-0.10661912050912292	-0.1133226968487584	-0.11917643519787546	-0.1254226839368453	-0.1308016784636692	-0.13597269717628535	-0.1409067076600392	-0.1455134599860486	-0.14984402510042205	-0.15396791729248793	-0.15799906046422763	-0.161700565835889	-0.16539132490589026	-0.16936453822632025	-0.1733288532492221	-0.1773859726946867	-0.18144053037594698	-0.18529263130593598	-0.18894761472304822	-0.19276559442348518	-0.19672912504574214	-0.20077929643501857	-0.2048264232134578	-0.2084216519667823	-0.21222589542663428	-0.21587725521528256	-0.21974342706921846	-0.22303832419393288	-0.2271260827294963	-0.23068138364401758	-0.2339724604169504	-0.23720027653283893	-0.24110060233044805	-0.24484402244059122	-0.248355002965309	-0.25188168051319426	-0.2557136906096753	-0.2593268609391304	-0.26274016375956144	-0.2661463734316145	-0.26947730408665205	-0.27292959285023954	-0.2762568678084163	-0.27975230908274984	-0.28329657557625954	-0.2866980401562218	-0.2905310419552043	-0.2939681526128206	-0.2975293620661654	-0.3009741127502128	-0.3043489065920921	-0.30773008769368815	-0.3110074128337983	-0.31391514919906083	-0.3169500349436367	-0.319853169807768	-0.32288895918201277	-0.3260061575522011	-0.3290778166404893	-0.3319743454127515	-0.335050834754707	-0.3383008562224994	-0.34138156724285906	-0.34444899252893446	-0.3473292963750394	-0.3506306214413062	-0.3535360648012924	-0.3566148194950136	-0.35972456730929103	-0.36270576244484065	-0.36575988243445057	-0.36892518153463527	-0.3718706104683047	-0.3748457893917623	-0.37759200132582915	-0.3803189189724989	-0.3831725983377128	-0.385806098141825	-0.38843285441096675	-0.3910246879332311	-0.39395945190084625	-0.3967545371149921	-0.3993560885133727	-0.40208325616220275	-0.40431685325548017	-0.40681321394060177	-0.40941807021980825	-0.4119970849466048	-0.4144933469356218	-0.41737687840481996	-0.41998826407749323	-0.4224850727651095	-0.4250831790455294	-0.4273153073650393	-0.42967172172065915	-0.4321503161932361	-0.4345016643976809	-0.43683142804721253	-0.4390886039017685	-0.4409540160327001	-0.44305167854032046	-0.4451343420772398	-0.44708209895716866	-0.4490598670651318	-0.4509265160371081	-0.45305519631168245	-0.4550103941215884	-0.45689251611705295	-0.4587741313736604	-0.4604720159574054	-0.46232222325309813	-0.46407693623007873	-0.4656530182246641	-0.467164774190449	-0.46864321110843576	-0.47016750786758177	-0.4717113070412289	-0.47299469349206724	-0.47427943760057545	-0.47555348168644684	-0.47673454794206105	-0.47782482452113584	-0.47885876198695776	-0.4798109342822183	-0.48080630102020105	-0.481568557570216	-0.48239633869796084	-0.48310281095427143	-0.4837995729970661	-0.48446500438637496	-0.4850719632950309	-0.48538407466058064	-0.4857681221933934	-0.486185739443167	-0.48654590770256245	-0.4868428088049379	-0.4870959822103149	-0.4872880435702216	-0.4874863925648567	-0.4876400257913973	-0.4877453089788064	-0.48781805581247095	-0.48786766279667315	-0.4878966985287052	-0.48791143976847273	-0.48791747683552433	-0.4879192092546445	-0.4879194584815991	-0.4879194634200168	-0.4879194634200168	0.15647108195084503
ENSG00000122008	-0.7871763830733309	-0.8114155372499772	-0.8332421957889542	-0.8514573867960902	-0.8671569974029261	-0.8804519282464058	-0.8938326007922957	-0.9043629367326762	-0.9137274177526509	-0.9190843168206619	-0.9234518035506358	-0.9267996493221782	-0.9270785974710236	-0.9267752457504166	-0.9219386689349136	-0.9151777599598274	-0.9071593652836532	-0.8978630426661507	-0.885301528740162	-0.8712202074120468	-0.8562759683711461	-0.8392856903722894	-0.8216162223021772	-0.8041482329848018	-0.7847203215034257	-0.7647427267155873	-0.7426979972054069	-0.7200548321129849	-0.6962626577696716	-0.6723172005340947	-0.6481798778630932	-0.6238344759989038	-0.5994893786763802	-0.5747526904132769	-0.5499646349262912	-0.5259275677099255	-0.5023328171266845	-0.4792652949534615	-0.45684504347206456	-0.43477845690738803	-0.4131879533246199	-0.39191936412222983	-0.3710987222923148	-0.3509064040387422	-0.33097456182189955	-0.3114324399243369	-0.29232643173776296	-0.273531659119282	-0.2551415457702202	-0.23707882737366148	-0.21936473483089802	-0.20195878438948167	-0.1849149988315828	-0.16819248625298133	-0.1517080150732717	-0.13559525819866103	-0.11975361393445105	-0.10434585386480855	-0.0891313503045108	-0.07431492332284506	-0.05935673880357495	-0.044705478396634746	-0.030311462684069923	-0.016073423606873583	-0.001836231911497066	0.011991461591302155	0.025783370705523723	0.0399788919473405	0.05415226649384852	0.06827773726204178	0.08223655759345672	0.09621046631329211	0.10993557231179807	0.12314611078424598	0.136898137481416	0.15032521342535787	0.1636363045789624	0.17657568636581278	0.18963001664900325	0.20300101347577293	0.21591206299828158	0.22823818195794665	0.23992480027233576	0.2518076146646733	0.2628927321688215	0.2738219625497642	0.28428624063302177	0.2941995174465548	0.30344436631464067	0.3125319045129098	0.3205308870632786	0.3280522012274245	0.335055422747363	0.3415168305075955	0.34782869259843974	0.35366011520893803	0.3592833715974244	0.36395841343324964	0.3689041536333999	0.3731995689356751	0.37786625102332216	0.38229480040240293	0.38633307305499365	0.3909903838834792	0.3954146926256987	0.3998699633631322	0.404217196912926	0.408360720347285	0.41287173219328643	0.41742200652302586	0.4219586327536433	0.42644193555756793	0.43106597193851837	0.43588085069852056	0.4403735905438557	0.4449749158711027	0.44907967531385307	0.45340149430796917	0.45747689033765937	0.46184932787057065	0.46635832385693465	0.47023992724940644	0.4743384865244922	0.47815138252087674	0.4817146720704901	0.48574981670236195	0.48974960651702837	0.4932677006395121	0.49666289660021334	0.5000377238176341	0.5033270884489669	0.5056858784822218	0.5082083683591598	0.5105620263837842	0.5127429179194598	0.5142749988367701	0.5162578328039107	0.5179878460074621	0.5195407045297387	0.5208447356718038	0.5208902008656686	0.5212271975914113	0.5210022784379289	0.5203704134180294	0.5191061014470764	0.5172522364546115	0.5155603006551175	0.5134048716060224	0.5106646594028117	0.5072292169071906	0.5035445589804759	0.4994310976418834	0.49476758372485996	0.49002788309781486	0.4843464059966571	0.4787023442893519	0.4726800587572937	0.46637718010012374	0.45994112603014514	0.4534194482144356	0.446844501953815	0.44020918427419264	0.4337373256121637	0.42724110874635635	0.42053485247358413	0.413825392438687	0.40704363429571355	0.40025541041753687	0.3935945242839596	0.38705440629175225	0.3803948045804564	0.3736297595978719	0.3667999565079336	0.3599646084484407	0.35340943975775563	0.34671004795197913	0.3400963329246949	0.3333380138094135	0.3269213528432555	0.3200072486242176	0.31340758540730906	0.30695318327950094	0.30052096324880306	0.2936798850503557	0.286921989727448	0.2802875510695868	0.2736321712660228	0.2667947310533627	0.26007048508043074	0.25344488242993446	0.24681048277250284	0.24020353623331037	0.2335196400775672	0.2268889351740011	0.22015948552542053	0.21339519952534935	0.20669233895769956	0.1997681603766388	0.19302966678102695	0.18622289536108028	0.17946261265134122	0.17272527796763626	0.1659754973890486	0.15926224082094542	0.15269803995805908	0.14606425667295841	0.13947193613584918	0.1328104281803979	0.12610385859772677	0.1194044779429646	0.11276138784915446	0.10603753782159941	0.09924053440987546	0.09249814509547871	0.08575222839007068	0.07906213781145244	0.07222284798267165	0.06550877289715906	0.05873265003561201	0.051943263232489656	0.045189030066235425	0.03841051623282343	0.031600692843144707	0.024850539154594564	0.018092030578357843	0.011389633736345495	0.004689456375327694	-0.002039976583288805	-0.008720195023873778	-0.015399143425440798	-0.022070028908034445	-0.02880047874805669	-0.03549576156448975	-0.042149917049839836	-0.04881428623301165	-0.05539753842229267	-0.06200921626467082	-0.06862075041581761	-0.07521182914678448	-0.08177523732937697	-0.08835014898786753	-0.09487294594069784	-0.10135943647040957	-0.1078206311570824	-0.1142325911910751	-0.12061655458535103	-0.12696458046746528	-0.1332678542527148	-0.13952570100116102	-0.14573559830654315	-0.1519053496827123	-0.15801710085405052	-0.1640713789721433	-0.17007106093331892	-0.17600314798524686	-0.18187290633916486	-0.18764317383362172	-0.1933450855626253	-0.19896647877507423	-0.20449410348479713	-0.20994635998339728	-0.21527282094354216	-0.22050061738960114	-0.2256392935097944	-0.23066646643829714	-0.23557064044600562	-0.2403297435743923	-0.2449400580117782	-0.24945236143525218	-0.25380790397530983	-0.2580014880894117	-0.26204479372830125	-0.26593162577308416	-0.26964778291385016	-0.2731935223146982	-0.2765309489108123	-0.2797261208738808	-0.28269611729577804	-0.2854860250022968	-0.28806190816576294	-0.2904265099785155	-0.2925856480715021	-0.2946075116857072	-0.2963876996409063	-0.2979391205690547	-0.2992925998255318	-0.3004564559312062	-0.30143368788594316	-0.3022407466717736	-0.302871052144404	-0.303356295109773	-0.3037164173602198	-0.30396756486930077	-0.3041293530443703	-0.30422407936812057	-0.3042721795409973	-0.30429187989970163	-0.304297533360522	-0.30429834667746203	-0.304298362793304	-0.30429836279330313	-0.7027906401047517
ENSG00000122026	0.043784014232250534	0.10390034819975824	0.15820434965060137	0.20616426001327337	0.24918410030222482	0.2877368209267397	0.3242637167555982	0.35653572271312317	0.38622981145777135	0.4111178515831888	0.4339551116758882	0.4548834286424661	0.4722425164903026	0.4883383917574262	0.4997000300550942	0.5087003676471396	0.516017881928013	0.5217032268974275	0.5238126704288923	0.5240317149227067	0.5230663649102372	0.5196581350208698	0.5152915688440256	0.5110915105156852	0.5045368431577186	0.4973310601946208	0.4874244250005493	0.4766813056579391	0.4642275425546414	0.4514966480104672	0.4384413936005753	0.42500082026888464	0.41150401111656176	0.3970163030888765	0.3819805567146659	0.36816317353136263	0.354835595800326	0.3421829445186688	0.3306214080126759	0.31920710349969816	0.30836803270105495	0.29741827251676956	0.2868767462557047	0.278049194888486	0.26876507651781445	0.25979174879653844	0.2518456518126744	0.24340351936500326	0.23628195852652656	0.22866364481458312	0.2217839024490429	0.21577797456499948	0.20894835364158215	0.20252525391343656	0.19721412123724935	0.19127242714466064	0.18575724562601792	0.17931746352788647	0.17376412395234908	0.16756254229876166	0.16389484693488487	0.1597901556180945	0.15552285201817195	0.1515392519794796	0.14844065894475467	0.14425635411336657	0.1406225037364992	0.13920584462901786	0.13841270774344494	0.13803383255229829	0.13756650465454623	0.1376372567439077	0.1372994222572439	0.13572026601212794	0.13642505020600826	0.13656106527677547	0.13686345997621885	0.1366141165023942	0.137326693065571	0.13955368791924183	0.141075182191293	0.141643515378032	0.14120932140779008	0.1420345214140344	0.14154002900797114	0.14142796952661207	0.1409350191473422	0.13988327448374882	0.13802219152851958	0.13658945321138827	0.13338562118579844	0.1298601713772225	0.12589920051740489	0.12141876913914462	0.11726695098522466	0.11263165387408147	0.10805998185331944	0.10183065752501985	0.09658140197172571	0.09018926391102955	0.08483186569986856	0.07909997829095161	0.07262003162018171	0.06755717848719822	0.06205197309991917	0.05668215762206685	0.051159523531675966	0.04529352663645714	0.04030344355963589	0.03549818917987224	0.03077553771591557	0.02606352511480381	0.021773320029218723	0.018011878384741387	0.013741013608373542	0.009852801370902498	0.005141220886456743	0.0010581975282226708	-0.0033107983106237526	-0.006872965837499301	-0.009940782641542079	-0.013993180718523845	-0.017360002565372845	-0.021002018871538297	-0.024826379740235716	-0.027434367695695627	-0.029786962764013936	-0.03270678738116484	-0.03548978967733696	-0.037923644191788064	-0.040110348187354816	-0.043588808745926855	-0.046305263245877804	-0.048852578386584966	-0.05121377670695715	-0.05423170843928382	-0.05587610460659764	-0.05740735918647566	-0.05866281495592229	-0.05974683829813898	-0.06244536024936309	-0.06394737985376331	-0.06576243093930145	-0.06759046263919455	-0.06981615684252951	-0.07234771396564366	-0.07382356654188182	-0.07535666880360115	-0.07716236241197105	-0.07944553988775294	-0.08141122973945869	-0.08340186130015415	-0.0856677254406728	-0.08737575179805823	-0.0901721039339165	-0.0923045688419073	-0.09461211350042831	-0.09699158367502303	-0.09924739596436538	-0.1013732851221274	-0.10338981558820848	-0.10538681643982795	-0.10698051231209504	-0.10857808735607666	-0.1105745212490108	-0.11256123964977238	-0.11468136534658502	-0.11680150611801299	-0.1186386165220572	-0.12019795156518764	-0.12199011839091956	-0.12399229635578823	-0.12612211274305807	-0.12825198509012647	-0.12973484530986923	-0.13152071470067206	-0.13308760856626378	-0.13496845975113292	-0.13601969019873827	-0.13822941162391267	-0.1396637775227889	-0.14071082062862672	-0.14166402977895576	-0.14361079321238535	-0.14532974327714054	-0.14670645321770426	-0.14810846075362072	-0.14996991210049693	-0.1515078517084314	-0.152748023480056	-0.15397933099393502	-0.15509856152717116	-0.1564038236049239	-0.15752139801681952	-0.15889811108199314	-0.1603535571583281	-0.1615938459692563	-0.16350397734635358	-0.16480891673195686	-0.1663113004811727	-0.16763815027137685	-0.1688608141375374	-0.17009845151274128	-0.17117791386807735	-0.17167847266362557	-0.1723821014113458	-0.172879859597038	-0.17359119170713644	-0.17443645666844798	-0.17521401728792618	-0.1757157120110051	-0.17651111447525825	-0.17759288534610196	-0.17840889346674604	-0.1792106318262201	-0.17971527292090528	-0.18091439759449646	-0.1814758585666345	-0.1823302727077758	-0.18324620459427887	-0.18396083083173398	-0.18480733289411955	-0.18585137346422353	-0.18654237919200423	-0.1872961112467264	-0.18767895437456517	-0.18804193141129133	-0.1886325311517627	-0.18886547074819138	-0.18910142122926477	-0.18929331103938818	-0.19008722963495028	-0.19066244749058825	-0.19092541582725264	-0.19142468863618944	-0.19109334167264969	-0.19123625828957547	-0.1915903236755616	-0.1919246464020894	-0.19214102155331947	-0.19306282470004987	-0.19353953608025165	-0.19384620458662916	-0.1943643678318665	-0.1942694716432456	-0.19442915680573414	-0.194843341257263	-0.19507056145219437	-0.19530032360839122	-0.19544305004897922	-0.19492624961869076	-0.19487203146973364	-0.19483914509662537	-0.1946131121045953	-0.1944939321642245	-0.1942284439638895	-0.19449701268376085	-0.1945116059770582	-0.1944566557544931	-0.19446729846842903	-0.19421063467323396	-0.19430548413712678	-0.1943005445483621	-0.1940448951821514	-0.19375148554244603	-0.19348058477942498	-0.19338202242226554	-0.19341085138314362	-0.19305084830098096	-0.19279042495163967	-0.19261061542798874	-0.19236145803497262	-0.1920498241266424	-0.1917427622847434	-0.1913955687945963	-0.19124433031168575	-0.1907750000711017	-0.1905479769341074	-0.1902156176981915	-0.18998815628958177	-0.1898261098165781	-0.189679002152781	-0.18910329961193462	-0.18878555027797894	-0.18865197820607005	-0.18852914705517598	-0.1884022195031605	-0.18830275255444118	-0.188191778417945	-0.18818807878021193	-0.1881869363651978	-0.18817119941134308	-0.1881590978256238	-0.1881560113164351	-0.18815419380884624	-0.18815326797657583	-0.1881528882122776	-0.18815277916899031	-0.1881527634795761	-0.18815276316868523	-0.18815276316868434	-0.03946575677494657
ENSG00000122033	-0.5211282918663587	-0.521852840295975	-0.5208173310169499	-0.5185357235797525	-0.5148260394226183	-0.5097666014113145	-0.5027380927992002	-0.4946444410072548	-0.48505924690691593	-0.4748983704285381	-0.4633121688865911	-0.45033492796345787	-0.43668914609530773	-0.4215805235850292	-0.4064900426933651	-0.3905853852288992	-0.3736657495509599	-0.35578047712418837	-0.337895578964738	-0.3193665841161435	-0.2999463981346393	-0.2803348295395818	-0.2599069353530856	-0.23815757435851026	-0.21649146610506698	-0.19413662883775462	-0.17236811657563678	-0.15032313279334986	-0.12868219619633425	-0.1067952158303882	-0.08487554005609432	-0.06316958189903232	-0.04169433280542911	-0.021295189422358973	-0.0019434500224040363	0.01732289674981402	0.03584630898429797	0.05362353769969719	0.07088305893717539	0.08694580685009878	0.10213535891715608	0.11597264077603686	0.12885361656405703	0.14178113402749837	0.1531443023913024	0.16352538809208994	0.17348510672714745	0.18185206876641935	0.19003944314049193	0.19662698623489838	0.20258056836769445	0.20800830739151532	0.21155130432345004	0.21417933484756446	0.21645298631186272	0.2169626941608751	0.2165493707976287	0.2141135442130473	0.2111127393454728	0.20630436787767437	0.2022594512033944	0.19658233991743845	0.18950681897575716	0.18141253397473722	0.17280951920587828	0.16216324343632582	0.1508407184417857	0.14022632370645738	0.12914660431263325	0.11754479984489041	0.10516218156552792	0.09264464946457984	0.07944159936739936	0.06512767905975281	0.05260204894983289	0.0399011277623984	0.027782228225453842	0.015880105276266043	0.00544184862389141	-0.003061694009524274	-0.011218816494126038	-0.019164076015352194	-0.02688891881247457	-0.032721747111698285	-0.03849903633296492	-0.04296855176511993	-0.046661976624701396	-0.04969486513242405	-0.05224245546880901	-0.05342637312187293	-0.05483420715675891	-0.055458550067208456	-0.055421460618901186	-0.05483649097943388	-0.05316458955696124	-0.051065250448059096	-0.04823887828164519	-0.04602474836290327	-0.042640380743868	-0.03972748840476026	-0.035826541579226046	-0.03205340048213312	-0.028760809093639317	-0.024425407235493246	-0.020423573180242904	-0.0163416159573746	-0.012394435262904402	-0.008727315427840665	-0.004443552405345663	-5.448827261123057e-05	0.004360840311786518	0.008744841205245102	0.013401542459633653	0.01841000957150918	0.02298464450890947	0.027792793324175058	0.03191398807607815	0.036444855220797656	0.040683560202136704	0.045461441159433846	0.05053731093351921	0.0547634337130658	0.05942189422698707	0.06376194965238646	0.06784631701034893	0.07276199598683597	0.07775413213318405	0.08216642065094337	0.0865429381894911	0.09104396386654035	0.09558111116513945	0.09891630464619006	0.1026764352451206	0.10637987035582608	0.11003086740629442	0.11293963515783112	0.1167343321184493	0.12039016960958637	0.12402935304403684	0.12755783032189427	0.12950735015723058	0.132160795023613	0.1342773092785139	0.1360937169454246	0.13728680916338476	0.1379253245117935	0.13912502379712954	0.13996901577943976	0.14027920449095088	0.13988839422029375	0.13945688320647154	0.13871056052416453	0.1374546982723306	0.13639132912418273	0.1341832677846817	0.13229736855706165	0.13006948095588022	0.12761478537305582	0.12512632216539643	0.12264221051636337	0.12017753395751019	0.11768731788560682	0.11550766594101436	0.1133198113216416	0.11080810449252887	0.10830757539822411	0.10570181877904972	0.10309960027301024	0.10073060816764112	0.0985898485272303	0.09626312825974814	0.09376953339792937	0.0911762339099953	0.08858658000471031	0.08652211145543465	0.08421622935784612	0.08208959444926123	0.07971345957608111	0.07800658879957023	0.07537270050631495	0.07336382602141978	0.07166760188823318	0.07004858965430483	0.0676378073471442	0.06541247094489933	0.06346321798160037	0.06149658012646242	0.05916729932493059	0.05709873238185992	0.05526967059861754	0.05345036121129887	0.051722615325682675	0.04985022646268433	0.048129243913257014	0.04620620949541987	0.044224191152721026	0.042415188362975975	0.040081593279923666	0.03822840634816327	0.03622330773518634	0.034359686900252484	0.032581221055128395	0.030794357032338127	0.029134752054582158	0.02793131595815357	0.02657173766571841	0.025375960967553013	0.02401617489738328	0.02255494784423373	0.021149817789526182	0.019962953692117757	0.01855045352149709	0.016918630577592353	0.015497337671312117	0.014090812798150942	0.012918665256419715	0.011211349099228052	0.010002650975891036	0.008570851897084175	0.007095668621862394	0.005780522212680772	0.0043677557439432135	0.002807051682502504	0.0015235199760423868	0.0001962327941509301	-0.0008406318062830209	-0.0018576726197618854	-0.003045188681324973	-0.0039527230077691655	-0.0048577530888893605	-0.0057239703977236545	-0.007047312940835937	-0.008197089318018769	-0.009101757257276688	-0.010181895271950125	-0.010619844971348158	-0.011415377255496573	-0.012366487924463598	-0.013296109782872989	-0.014128986015681022	-0.015494241168298117	-0.016512119787972068	-0.017392953405410694	-0.018427732295832833	-0.01898742177824264	-0.019733576531924868	-0.020665659402522962	-0.021447043284426037	-0.022221896606811065	-0.022921824708205918	-0.023111223279592252	-0.02364346329433431	-0.02418255409840775	-0.024565167521479303	-0.02501911052500816	-0.02535166344806683	-0.026079486174689137	-0.026603453787527265	-0.027063451805497962	-0.02756177771691526	-0.027845444375488526	-0.028383785844873444	-0.028833950261829777	-0.0290811984633903	-0.029286763830100426	-0.029496028755570336	-0.029822285478873667	-0.03023107758601551	-0.030330701158989726	-0.030491163256320952	-0.030697778655357943	-0.030836564610136286	-0.030912457185904962	-0.030976030350748474	-0.030993155198076217	-0.03114263994743105	-0.031034527023103387	-0.03109362935204274	-0.03105622488144455	-0.03108172696946454	-0.031140221412503166	-0.031193512786545696	-0.03090525990188553	-0.030796559086824438	-0.030811856775681434	-0.030820003236907922	-0.030810321802943186	-0.030807484076568414	-0.030782776972586134	-0.03082738465749646	-0.030862993851760834	-0.03087791095345871	-0.030887431158527434	-0.03089719006639058	-0.03090289367814325	-0.030905786974213534	-0.030906971417992146	-0.03090731126045121	-0.03090736014857942	-0.030907361117289867	-0.030907361117289867	-0.1300793859545326
ENSG00000122034	0.06471034201542025	0.05795586262606722	0.05585008241862788	0.05930599243373269	0.06721659467467944	0.07933365407743498	0.09364700837061957	0.11227614573894851	0.1338439298526275	0.1600301161134965	0.18863938260460245	0.2195983127811525	0.25383674069773665	0.28985767381834293	0.3292527172086386	0.37049146490282947	0.4131258031769258	0.4570184812548197	0.5024919565204504	0.5487874847385212	0.5956178353952062	0.6429875170988879	0.6905492762284773	0.7382232231927635	0.7859048532012229	0.8334462840450598	0.8804378150098637	0.9268351321961692	0.9722662735682759	1.0168002408330103	1.0602560652055226	1.1024143330540026	1.1431631389523904	1.1819315948738316	1.2186075526977636	1.2537183371954468	1.28685633388221	1.3180317845830505	1.3474529520692409	1.3747205637286966	1.4001333634887922	1.4234061325014045	1.444881383842624	1.465376704166899	1.4837142285695988	1.5003672239661485	1.5158067207433579	1.529132988001849	1.5414863937036642	1.5517462742646355	1.5606970619489315	1.5684366816883424	1.5738598651667335	1.5777537815085783	1.5805755068340988	1.5811610568393863	1.5801905027868797	1.5767479909597482	1.5720181293051017	1.5649663982364226	1.5576781023270723	1.5481723335254722	1.5366233750754965	1.5233217661016667	1.508657264989905	1.4913901376495637	1.4726059678266266	1.4533714267005315	1.432738800880128	1.4106696559118257	1.3869925903648275	1.3622339776326768	1.3360480277370197	1.308234090952899	1.2809455053458505	1.252887912943538	1.2246945607637452	1.1962248626364183	1.1683470023025473	1.141340758548533	1.1142282424346934	1.0869696490630183	1.0596203192617466	1.0331060560904737	1.0064616871006953	0.9803566566966815	0.9545410567362849	0.9289927115788101	0.9036757998900393	0.8789712918100809	0.8542913836684853	0.8300604502853339	0.8062484799169267	0.782830215987592	0.7599417501924712	0.7373798527556206	0.7151815597337006	0.6930579627788065	0.6712844297358682	0.6495409073401	0.6279331040943692	0.6062597723412821	0.5844715708235997	0.562561437126341	0.5404716037966661	0.518201800175409	0.49576850148972795	0.4732069910892198	0.450397899370655	0.4273860491928083	0.4041824494024162	0.38080309299136683	0.35716316951798177	0.33321207250271456	0.309207568905876	0.28492920878897277	0.26076364699593313	0.23626683012609018	0.21176290786373198	0.18682916407583416	0.16155494152785188	0.13664086646125018	0.11133214166645633	0.08612324706308794	0.06101659646329072	0.03518705292661739	0.00917825481318868	-0.01642899000105391	-0.04204978777412638	-0.06781921818377779	-0.09364785815175658	-0.11822042677918887	-0.14314445037923829	-0.16790743232717276	-0.19248694792031973	-0.21600531303555304	-0.24042134518723746	-0.2644763704713222	-0.28829577917334515	-0.3117218224723448	-0.3325975061953459	-0.354095208893094	-0.3743871314546423	-0.3937604278872451	-0.41164392006730566	-0.4280653046121543	-0.4448320527319405	-0.46042442968296804	-0.47449220348246524	-0.4866889752167882	-0.49815786021187236	-0.508409618610397	-0.5170801601291783	-0.5254943595849104	-0.5311446040999046	-0.5368511084076362	-0.5413938274893626	-0.5450483486372493	-0.5482614815097895	-0.551183824075542	-0.553919040565308	-0.5564405137320003	-0.5594924266676662	-0.5624581289658721	-0.5646895917146395	-0.5668821894625049	-0.5687886089682186	-0.5706370294157397	-0.5729238507539582	-0.5756488847442709	-0.5779148461582766	-0.579755065716328	-0.5813107532829722	-0.5828082778629273	-0.585423027002764	-0.5874394795481601	-0.5898070026160163	-0.5915478566102399	-0.594775886186385	-0.5958043593169355	-0.5982278343502694	-0.6013370482386868	-0.6045865069147682	-0.6059063165804544	-0.6076068493817308	-0.6099148723960743	-0.6121288559959988	-0.6134036306642754	-0.6152556681492856	-0.617643356039169	-0.6200048396579074	-0.6225445868423849	-0.6246717880564239	-0.627128497265022	-0.6290216550661407	-0.6307079656978205	-0.6327808072706169	-0.6334433677221165	-0.6352852672056324	-0.6366735166896778	-0.6383719655444056	-0.6402370291469506	-0.6420231291145404	-0.6440911315121012	-0.6473270620856661	-0.6500984864141728	-0.6532643199988257	-0.6559388489784945	-0.658285864011769	-0.6607328470361642	-0.6637279591013181	-0.6660495560591961	-0.6677057691158863	-0.6698882484198583	-0.6720546154744529	-0.6748233415940792	-0.6760238460396026	-0.6785742696356296	-0.6804313335073466	-0.6821011162895241	-0.6841666347144058	-0.6858876791423132	-0.6871135809460478	-0.6890770076382378	-0.6908474369340665	-0.6934037630010268	-0.6959566519966627	-0.6979423734014718	-0.7006918299047422	-0.703385671393999	-0.7061311609252767	-0.7074397980913307	-0.7091951702436416	-0.7116175821838686	-0.713437853798597	-0.7171363653325828	-0.7196797111077684	-0.7216743368308745	-0.7236578233061133	-0.725860974449037	-0.726341786224844	-0.7278093866600939	-0.729618363198842	-0.7308640939801974	-0.7335064254427319	-0.7354832445665176	-0.7367899885954374	-0.7384804740804691	-0.7401016340258249	-0.7418684193703511	-0.7451621409012743	-0.7472799818941773	-0.749283117901216	-0.75169090406773	-0.7537764148359267	-0.7561539577668066	-0.7571663378795783	-0.7587310598290555	-0.7603998290258156	-0.7618424123653913	-0.7638742014017295	-0.7649788364683454	-0.7662623601495246	-0.7680972432498452	-0.7699614433373183	-0.7717070751871029	-0.7729647204123262	-0.7738449871255453	-0.7756242616357971	-0.7770975116821885	-0.7783122906954256	-0.7796411169463644	-0.7810688265471617	-0.7824310545063371	-0.7838405807780777	-0.7847133262736969	-0.7863278006818426	-0.7872946349524179	-0.7884798294752331	-0.7893634388588273	-0.7900461241547605	-0.7906560804204767	-0.7922995073186092	-0.7932713178022555	-0.7937574826346729	-0.794192158405437	-0.794614809723841	-0.794949315952806	-0.7952949730902539	-0.7953583036016818	-0.7954020587751627	-0.7954709524479853	-0.7955215665473867	-0.7955424150537214	-0.795554611820986	-0.7955608022826359	-0.7955633371578532	-0.7955640645384054	-0.7955641691785038	-0.7955641712519368	-0.7955641712519368	0.6303004286944311
ENSG00000122042	0.5522221818740816	0.5731561817643227	0.5922243248902381	0.609536222430676	0.6250035296329708	0.6386632937136882	0.6504988957526736	0.6606812740225516	0.6692238258840435	0.676167275166029	0.6815499579847328	0.6854341020652752	0.6878086857851438	0.6887803861903636	0.68823280971798	0.686288588264321	0.6830173671463173	0.678460992715725	0.6725599893505398	0.6654478962579562	0.6572088461244983	0.6478419203948276	0.6374751962879595	0.6262078702506342	0.6140254295771781	0.6010687832079737	0.5873941700862959	0.5731618216949323	0.5584946795423091	0.5435415036990578	0.5284464437736576	0.5133721840535097	0.49848513900266145	0.48400199659938803	0.470105498970379	0.45688381654579846	0.44451128653656635	0.43308899175382276	0.42265793831262943	0.41331021711918314	0.4050237197139053	0.39784885667672665	0.3917512620241075	0.3866415024896801	0.3826793170342073	0.3798144703743711	0.3780085122858443	0.377360728844919	0.3777737159189245	0.3793488606052806	0.38203078159152337	0.38583007727643537	0.390795003708992	0.39688646848282527	0.4041071036008299	0.41245708495009037	0.4219241965562537	0.4324550638823128	0.44407400971188427	0.45669260196375117	0.4704640808188705	0.48519704362354776	0.5008445568269346	0.5173829911924299	0.5348204171879027	0.5528357832514592	0.5715270315913576	0.5910703775421124	0.6111722737192418	0.6316694604185953	0.6523074089563705	0.6730412720479935	0.6934729089669398	0.7131738527064622	0.7328304732851736	0.7515449224608313	0.7693369294614394	0.7858587205361198	0.8014687304213721	0.8163224507022919	0.8297042452268011	0.841487724754324	0.8516129791139848	0.8608366333423687	0.868240161707388	0.8744010211520168	0.8790299232151346	0.882045762110482	0.8833464777005728	0.8833857307914288	0.8813661620877431	0.8778448099182841	0.8728188349761696	0.8663147413410615	0.8587037702472715	0.8497903249156922	0.8398737885051633	0.8285196872951426	0.8167478414942861	0.8040372400373075	0.7912205989038528	0.7780101059517461	0.7644337209773395	0.7511626759425605	0.737719916127511	0.7242678823145114	0.710738555338783	0.6970985204817017	0.6836140901538892	0.6701239509087946	0.6566064437234518	0.6430499719420277	0.6295243505759265	0.6160356552161685	0.60242592099788	0.5888311600864258	0.5751033109515857	0.5614281286860221	0.5477053213277836	0.5340382242260278	0.5203838645054164	0.5066487590028599	0.4929491927896974	0.47923798215668345	0.46553573128762604	0.4518666948676122	0.4382018335901501	0.42455535074799844	0.4109374521001756	0.397345000901848	0.3837818478461381	0.3703511598819764	0.35695261924250676	0.3436235908224843	0.33036845774652424	0.3172919486274166	0.3041677406115353	0.2911375217149308	0.278185464502406	0.2653321789899765	0.25289892683523707	0.24042665954668418	0.2281875489747316	0.21614062764028663	0.20438476824410312	0.1929238021232047	0.181432939652713	0.17017608590362965	0.15922140287020436	0.14864349002448396	0.13822067934752003	0.12804894297412783	0.11820891293622804	0.10841659025677863	0.09923015323374518	0.09002483705655528	0.08107856793969415	0.07233316552566738	0.06368238928307957	0.05508786574778046	0.04652220072513913	0.03799300846829734	0.029294656130543828	0.02059257802352743	0.012077017494518394	0.003553767057797863	-0.004901738939788736	-0.013355830988403206	-0.021966329195191925	-0.030742438770078095	-0.039396129939252233	-0.047930535893272896	-0.05638659138220259	-0.06483881445402595	-0.07370740351629745	-0.0823899994118138	-0.09122754848305892	-0.09985883772271631	-0.10908312429329925	-0.11749216777323923	-0.12646905194850078	-0.13575565838748194	-0.14514231292520385	-0.15377249234966595	-0.16258417597986696	-0.17168298496943013	-0.18077590612568528	-0.18948771990684588	-0.19848127381863545	-0.2077498763828194	-0.217044846263291	-0.22646218939605145	-0.23572488021939364	-0.2451833369890002	-0.2544076738757708	-0.2635638659229995	-0.27294685152198017	-0.28164770575511255	-0.2909778213558143	-0.30010542434481113	-0.30942779479087523	-0.3188745497211949	-0.32831541984186785	-0.33794897917674227	-0.3482786302143728	-0.35840247883035925	-0.36880494649933837	-0.3789795088191701	-0.38901252576665524	-0.39915220120971284	-0.4096717162457253	-0.4198367896309634	-0.4296375812338473	-0.43980577941650356	-0.45000958802416413	-0.46064588578881427	-0.47031821000474405	-0.4809092880350194	-0.4910907040713619	-0.5011868291763113	-0.5115906382801336	-0.5218006845541971	-0.5317029308037657	-0.5421561421159238	-0.5525127289082539	-0.5634758827915336	-0.5744870223130301	-0.5851281478503223	-0.5963811565592856	-0.607644184714891	-0.6189973027199844	-0.6292874090637826	-0.6399519961885654	-0.6511765260689382	-0.6619597469829053	-0.6742956276379184	-0.6857461222618726	-0.6967810266427366	-0.7078340314907328	-0.7190984513755128	-0.7289131834708789	-0.7395752426377777	-0.7505444030704842	-0.7610258363309734	-0.7727559460008013	-0.7839044446826362	-0.7944441658301971	-0.8053264689809376	-0.8161347994265489	-0.8270657055812443	-0.8394375891217409	-0.8506832320400441	-0.8617964556735513	-0.8732793582237068	-0.8844147672011005	-0.8958035324426143	-0.9057658546849536	-0.9162180698037723	-0.9267049750550491	-0.9368763838164016	-0.9475764148047707	-0.9571996262252958	-0.9668967960710146	-0.9770664754854401	-0.9871433183618885	-0.9969539458001853	-1.006072804263229	-1.0145985266087978	-1.0239503816782998	-1.0327681533039366	-1.0410854854404432	-1.0493130942341393	-1.057423073038298	-1.065212198847985	-1.0727987883298828	-1.0794787722040375	-1.0867528541372709	-1.0929589190758682	-1.09911714678059	-1.1045925312426013	-1.1094943640419332	-1.1139699331297797	-1.1193692905094466	-1.1236080037462282	-1.1269079743760138	-1.1298051986387891	-1.1323563751425363	-1.1344792265254293	-1.136313129642855	-1.1375140925821094	-1.138433791929045	-1.1391578930272983	-1.1396660193106039	-1.1399801801735494	-1.1401641452302007	-1.1402575661997387	-1.140295829953831	-1.140306810746858	-1.1403083904687472	-1.1403084217708859	-1.1403084217708859	0.6512066056753971
ENSG00000122068	0.4988138196253784	0.4775911795446026	0.4577894726562235	0.4382849217617917	0.41982201257315843	0.40237657006157956	0.3876543421352743	0.373432735928068	0.36086578876892705	0.3478978960817187	0.3366209524509536	0.32697513648715315	0.31748038476515905	0.3098712686796734	0.3012701219640208	0.29348297652967226	0.2869565415980375	0.2816445736939972	0.27593673821966913	0.27108471786367705	0.2675639744115106	0.2643041778364754	0.2623874145927969	0.26261202696760577	0.2628952386491106	0.26447450489708846	0.2656012200351823	0.2676166970904461	0.2696677517754287	0.2727312139295206	0.27658490335522234	0.28097591101323616	0.2859530201921521	0.2905167748615902	0.2947885376687145	0.30000880038593536	0.3053834944764233	0.31091591414415554	0.3168624984984092	0.3223826760490489	0.3278276517695744	0.33260557378999867	0.3371544810163982	0.3426028069305316	0.34706864157269024	0.35120825295043634	0.35564361168487846	0.3590317700280776	0.3629633768171425	0.3658271798380044	0.3687067050534063	0.3717170201190596	0.37333573472665105	0.37464908472535097	0.37628236135821425	0.37666506819924095	0.3767374510137529	0.37527634876440796	0.37390740178329906	0.3712447763129525	0.37015928803662046	0.3679736098138262	0.3649410153607189	0.36147517548872	0.3581346264113012	0.3531637150340492	0.34806865113983587	0.34438567474398063	0.3406826490863235	0.3368253296858166	0.332426913480278	0.32812397035437435	0.32315208802828366	0.31686102807080374	0.31249047070699376	0.3075852265363821	0.30288331871979945	0.29781440513678703	0.29376436658174665	0.2912397423078845	0.2882845660564648	0.2846869258479172	0.2804101013771829	0.2774490103190166	0.2735367761913894	0.2701719680459389	0.26668488037708027	0.2629200542663579	0.2586578541788027	0.25497844758920163	0.2499558308883163	0.24485195822610706	0.23955971981508295	0.23399646928346485	0.22888704539261262	0.2235104505397585	0.21832435870821865	0.21181889330897263	0.20625762481006849	0.19978239228344652	0.1942522785731553	0.18843075237833418	0.1819818907896451	0.17675746462542463	0.17115308435186183	0.16566403627481474	0.1600428610399689	0.15412679849543043	0.14895783204520097	0.14394354574320722	0.13899594745335087	0.13405314364490817	0.12946447111871162	0.1253194564855331	0.1207346241451086	0.11646765922344127	0.11149451300500335	0.107046499251366	0.10234755171637566	0.09832167213929743	0.094702540352813	0.09023962526806972	0.0863432388668155	0.0822012057763617	0.0778914361950287	0.07459055309151896	0.07148723537341706	0.06788830721295724	0.06438515501289022	0.06115469710733379	0.058109591618547896	0.053957319909198276	0.05042021542867836	0.04699898849645834	0.0437061424348002	0.039835143673413675	0.037082099781079236	0.03439084816885085	0.03189552132092466	0.029507186179297484	0.025734474015625786	0.022921406742482553	0.019807508498472792	0.016641826179439434	0.013103626321393058	0.009269387660165052	0.006268549259076828	0.003176133977167872	-0.00018592984842058513	-0.003985780629483848	-0.007564635091259042	-0.011204384255973032	-0.015109012811104883	-0.018590274798791384	-0.022998155970339162	-0.026889318384957228	-0.030948636853845635	-0.03508691653396134	-0.0391401141333505	-0.0430993459220792	-0.04697782465230205	-0.050845309147714346	-0.054388858466272616	-0.05793722249252298	-0.06180799061745024	-0.06567055759029383	-0.06963981417373244	-0.0736081999073166	-0.07734932517568005	-0.08086860127325579	-0.0845740337474199	-0.08844636732882538	-0.09241916237146608	-0.09639068203256951	-0.09984946823878094	-0.10354784490942848	-0.10707336641862675	-0.11084576257749301	-0.11396654030018016	-0.11799583721880502	-0.12141727292705173	-0.12453684333838133	-0.12758454719067736	-0.1314058630763748	-0.1350488530504288	-0.1384259594276216	-0.14182253280311752	-0.14557301272909218	-0.1490728371123904	-0.1523431855953703	-0.15560663668459807	-0.15878417589119653	-0.16210373868069627	-0.16527965294612912	-0.16865238627508816	-0.17208371632633312	-0.17535059930114638	-0.1791225669481067	-0.18243499345313374	-0.1858944171226602	-0.18921977538408896	-0.19246517983295064	-0.1957200104503789	-0.19885486864592394	-0.20155700808253396	-0.20440982751706027	-0.20710887625663066	-0.2099654948917058	-0.2129197355018997	-0.21582201586814165	-0.21851904404340416	-0.22143054828619668	-0.22454966227477247	-0.2274705144139082	-0.23037782520157446	-0.23306504681179074	-0.2362551613813606	-0.23897687499650466	-0.24190751251360965	-0.24487799017158451	-0.247697896320636	-0.2506079189482806	-0.2536543349722189	-0.2564407495234988	-0.2592661267262102	-0.2618198168840129	-0.26435338875623593	-0.2670428123684685	-0.26947055877239734	-0.2718935497142807	-0.27427793336255313	-0.277080481647368	-0.2797187622861701	-0.2821272199856901	-0.284692362616223	-0.2866634377786328	-0.2889577221463231	-0.2913887750573396	-0.29379379382184023	-0.2961036557900165	-0.29889145570732367	-0.30135409255645307	-0.3036833674650081	-0.30614327667850905	-0.3081623513146443	-0.31034056067973825	-0.3126761052098299	-0.31486354424295726	-0.3170326946065316	-0.3191211545026249	-0.3207362163579406	-0.3226459192666722	-0.32454655367229623	-0.3262906285348359	-0.3280818320477934	-0.3297464086695907	-0.33174580333094994	-0.3335425197401314	-0.3352609053334836	-0.3369912190118667	-0.33850686508152084	-0.3402248422534049	-0.341838478215057	-0.3432448517259523	-0.3445862351133506	-0.34590164685320524	-0.3472901069560992	-0.3487195037426245	-0.3498418870206681	-0.35098351324365407	-0.35212992690687184	-0.35317909439298933	-0.3541341550268484	-0.3550384852369568	-0.3558607778887266	-0.35675734054385444	-0.3573836988168777	-0.35811285058005193	-0.35871182225458664	-0.35932010262940484	-0.3599107960678234	-0.36044999735353667	-0.36064229841584083	-0.3609456159395803	-0.3613116407370214	-0.36162615083174643	-0.3618811603220742	-0.3621001718362935	-0.36226035365628295	-0.3624445856838001	-0.36258759751219394	-0.3626830850864611	-0.3627488619406778	-0.3627945917973463	-0.3628213573220709	-0.3628349457482898	-0.3628405106490957	-0.36284210756852087	-0.3628423373022125	-0.36284234185437114	-0.36284234185437114	-0.05872786167748245
ENSG00000122085	-0.7736664141508847	-0.7486140866609476	-0.7249450155695953	-0.70383512006988	-0.6842779484753247	-0.6661797067976947	-0.6473321067300164	-0.6303387376218463	-0.613685380231848	-0.5998555823477494	-0.5861649678143417	-0.5726047746533522	-0.5609855976535076	-0.5490401160708025	-0.5403907925353977	-0.5326782078852874	-0.5252668092832797	-0.5181530509183174	-0.5133605864267583	-0.5092074187368185	-0.5050055745558444	-0.5020709323641528	-0.4989161927912873	-0.4944165087425212	-0.4911848952942952	-0.48751025956152816	-0.48554240875361376	-0.4834151731968168	-0.4820902759864376	-0.480155882349818	-0.47773829158170145	-0.4749915228753414	-0.4716750072439524	-0.4688795854575245	-0.46626498271866446	-0.46208880141397124	-0.45721466989283854	-0.4515239391207455	-0.4446187530240371	-0.4375144802054116	-0.42974943888946004	-0.42204653131420855	-0.4138410695556143	-0.4037140733138216	-0.393989927040975	-0.38383372865810017	-0.37245764324770736	-0.3615061203263723	-0.34899369967716876	-0.3368940326045635	-0.3238512857173612	-0.30970757762920975	-0.29632585661023914	-0.28235232768544805	-0.2670029670025036	-0.2522074187258161	-0.23679864421397134	-0.2222890888223592	-0.20666945781420054	-0.19166803530639065	-0.17372508917916285	-0.1561912880762346	-0.1387837884857026	-0.12102603665395772	-0.10226458445097908	-0.08477569356524217	-0.06674148467762198	-0.046294230685974824	-0.025242198824159345	-0.003880510806341775	0.017151592979929298	0.038511751455625465	0.059041476154806816	0.0777063275925709	0.09853261181363582	0.11815948065283965	0.13739708391516814	0.1553788600024406	0.17386049666851022	0.19349669985817108	0.21170352283177252	0.22820244704241155	0.24294649557413006	0.25860605349844334	0.27216630046639523	0.28564370478066614	0.29815666867932933	0.3095120496082444	0.31943122591561934	0.329395818081907	0.3368257917523385	0.34345636551438474	0.3491773117220447	0.3539153662968264	0.35870938558572263	0.36262563620380295	0.36635096179535864	0.36786278103309034	0.370352315241707	0.3713129690804742	0.37339357222303615	0.3749317190003394	0.3754962570087299	0.3777149116779137	0.37934626291811835	0.3810864771627944	0.3825819746044905	0.3835954970395843	0.38560800796331574	0.38777554069976805	0.38996915059783266	0.39209600927908284	0.39465524137314656	0.3977745622705138	0.4001740191458554	0.4029433687252739	0.40459158939553763	0.40689999959089285	0.4087345344403932	0.4114386712465725	0.41462106694804035	0.41644286727578894	0.4189642945600882	0.42098636871071005	0.42261477038458306	0.42558033472918577	0.428680672894024	0.43088226218996706	0.4330513919842325	0.4354431306127964	0.43792061270763494	0.43855257873678877	0.4398911370592886	0.44118613796325423	0.4424482709305684	0.4426118981970344	0.44420759956320666	0.4456474464484961	0.4471245756454545	0.4484979623043577	0.4475206041960593	0.44770423856097086	0.4471490623819836	0.44622325206701063	0.4444375368190574	0.4419010591414052	0.4403193438738162	0.4382938025831278	0.43555417521256246	0.43184540964232543	0.4281719657786338	0.4241125700519044	0.4193647559266154	0.4149936459961543	0.4089470658499721	0.40345696026347433	0.397495815412805	0.39122668580512165	0.38493261741759	0.37865931390059604	0.3724176892357267	0.3661272308279697	0.3602999426488589	0.35443761466722457	0.34804732497976687	0.34164766330475604	0.33505715596864505	0.32844477591564747	0.3221698611632089	0.3162261819016141	0.3099654398310552	0.3034162673259768	0.29668300418866256	0.289927709936566	0.2839740802553816	0.27761334550087735	0.2715099485584149	0.2649851427441936	0.25949599818267277	0.25250899794967285	0.24648885112706065	0.24094138117182062	0.23549237089943986	0.22875485295408016	0.22228637391688721	0.21623332895696823	0.2101267583787223	0.2034122025973346	0.19708947205246918	0.1911260256868621	0.18515287154387217	0.1793019634416071	0.1731923991904214	0.16730185340951298	0.16105930054755113	0.15469533620281162	0.14858581458068265	0.14159904543796298	0.13536583095476473	0.128859677315333	0.12255794541442455	0.11636954900769148	0.11014215519201365	0.10409757075547521	0.098774401897602	0.0931719541616074	0.08781366931770229	0.08216324661688823	0.07632292424007758	0.07055080710815798	0.06511316286388702	0.05928232970907299	0.05306820265126788	0.047176586448443025	0.041286498338152455	0.035759480532860266	0.02932979798186608	0.023698878184473138	0.017679023676559602	0.011566285223021389	0.005696590352394004	-0.00035463031516513865	-0.0066704238733485965	-0.012547862577134694	-0.0185165991166496	-0.024023149595768345	-0.02951443243980556	-0.03530480932381508	-0.04064799288076504	-0.04600254771504897	-0.05130761102888037	-0.05738353130718021	-0.06318534317466984	-0.06859327976844032	-0.07430320525067824	-0.07895920478522278	-0.08421678225001816	-0.08973991382401447	-0.09523409697430019	-0.10057333930302637	-0.1067986448330771	-0.11245090361560539	-0.11787683356111689	-0.12355727425861396	-0.12844729691699452	-0.13364214324939017	-0.13913885301087348	-0.14437724451881717	-0.14959415564864553	-0.15467389093790285	-0.15889232732659142	-0.16366114830946543	-0.16842077950593826	-0.17289813726843306	-0.17746729050394805	-0.18180641084358484	-0.18676610494104828	-0.19135265779232746	-0.195793780834002	-0.200254743009892	-0.20431402933505982	-0.20874228984035614	-0.21296943187458606	-0.21680205498145444	-0.22050180914776085	-0.22413887339022143	-0.2278948966450134	-0.23170805187923538	-0.2349289166646198	-0.23816135670103833	-0.24137591385165535	-0.24438012498762873	-0.24717707203307704	-0.24984471963322274	-0.2523220999566167	-0.25489734575075573	-0.2569269243831611	-0.25910228222906095	-0.26098763497635424	-0.26284026533124205	-0.26460820185544787	-0.26622676066349893	-0.2671454222565419	-0.268214921556889	-0.2693449551957592	-0.27032355264360586	-0.2711368600513149	-0.27183026439483093	-0.2723638531666417	-0.27289492279268845	-0.27330636301957156	-0.27359138237950553	-0.273788671235244	-0.2739222700211412	-0.27400048855859804	-0.27404020554785813	-0.27405647224518326	-0.2740611403218649	-0.2740618118790339	-0.2740618251859095	-0.2740618251859095	-0.09747229655222256
ENSG00000122126	-0.1403039125669272	-0.15402805182463108	-0.16740153946523595	-0.1797418236452364	-0.1917970459049423	-0.2036723108780123	-0.21696556694748192	-0.2298545553386786	-0.24342943021682828	-0.2558750790494244	-0.26913468260649687	-0.2832171413158244	-0.2967434910771951	-0.3114009206222388	-0.32437184046002354	-0.3374034931004486	-0.3509508274465061	-0.3649767743233845	-0.37778131363076195	-0.3906377563444483	-0.4040486843330573	-0.41683517475185905	-0.430164794007843	-0.44494432877260426	-0.4588233560335331	-0.47318969871131156	-0.48601457116955604	-0.4988346583821661	-0.510653590672983	-0.5226402450550447	-0.534570494671649	-0.546189575743063	-0.5576160449049778	-0.5677122307825941	-0.5767024504252474	-0.5861853468451583	-0.5952896028614427	-0.6041040834094868	-0.6130098450164292	-0.6210399441706631	-0.6286613683389044	-0.6351979638492127	-0.641213095784031	-0.6480820989793781	-0.6535838657026796	-0.6585306576939196	-0.6636759756650852	-0.6674654246251377	-0.6717742750745197	-0.6747471694707068	-0.6776505149253733	-0.680615032369043	-0.6819203539525036	-0.6828057969779247	-0.6839616113246967	-0.6836336162654915	-0.6828607171304126	-0.6802959424469792	-0.6777017383479036	-0.673554522925012	-0.6709137275202739	-0.6668632398156662	-0.6616520653662059	-0.655685370205001	-0.6495032166200323	-0.6412522110567753	-0.6324583817306202	-0.6246289572299775	-0.6161424958953328	-0.6068293597959409	-0.5962942259597233	-0.5851486072113801	-0.572675873648457	-0.5583307483399906	-0.5451257752747418	-0.5308505067686893	-0.5162326320880917	-0.5008507478546012	-0.48592844019904735	-0.4718594625977186	-0.4570818431319914	-0.4415191995859784	-0.4252395221380052	-0.40973139307755524	-0.39342133637569976	-0.3773971397334801	-0.3612440873001459	-0.3449180255291795	-0.3283478087628824	-0.3122026314605906	-0.29543779914281476	-0.27881073468466244	-0.2622874293470838	-0.24584682978840444	-0.22984078319503265	-0.21391969569390046	-0.198284004099178	-0.18229288978569347	-0.1668871825454845	-0.15130262165507613	-0.1362411477030916	-0.12121666744621251	-0.10612299440266071	-0.09157025330519186	-0.07702017318605847	-0.06263498960771763	-0.04834696853310305	-0.0341247737921444	-0.020236173604181396	-0.006519004508133364	0.00704704194015271	0.020471525740149765	0.0336863344811702	0.04668699625744743	0.05961776786377282	0.07235108191524287	0.08501502987687726	0.0974431491686456	0.10972042072322274	0.12175652673333737	0.13358805704552346	0.14528369065813784	0.15674897799037701	0.1680148394070402	0.1790605040740596	0.18987109768607624	0.20046185514791848	0.21080752485107634	0.22090088946221886	0.23074155496889937	0.24031981043258188	0.24952909886058183	0.25846827105514425	0.2670938445256157	0.27539563065584716	0.2832809670180527	0.29092844630321757	0.29821304404740356	0.3051394648217238	0.31168338448292854	0.31759313824654534	0.323213964216591	0.3283346613706364	0.3329816204455449	0.33708491545305286	0.3406458432414343	0.3438692190726691	0.3465825056021563	0.3487497086664515	0.3503400313623102	0.3514909292952417	0.3521612730941843	0.3523305942332655	0.35215970312317957	0.3514175380377971	0.3504237498740457	0.34909020286565884	0.34748414957965323	0.3456888354021954	0.34375897970543523	0.3417434142851459	0.33967582583718414	0.33764402129060134	0.3356147615823133	0.33354805369261076	0.3315003857628005	0.3294544648353259	0.32742722756318265	0.3254506278734688	0.3235213140077162	0.3215820266056584	0.3196373605580769	0.31769774631670966	0.31577687507811625	0.31393498947796505	0.3120803019493543	0.31026118761256694	0.3084307768162571	0.3066849735390642	0.30486041360048777	0.30311345940523804	0.30140932388688846	0.2997245862008304	0.2979843750563447	0.29627675591687197	0.2946067196850679	0.29294977792141985	0.29128186037225223	0.2896486324742682	0.288046067061388	0.28645812252925307	0.2848895183501172	0.28332667159540836	0.28178623236926637	0.28024985346754505	0.27872605283430296	0.2772251570478632	0.27571916372386696	0.2742480275545063	0.2727875539568201	0.2713473797045518	0.2699248978570026	0.2685175042216015	0.26712783518149585	0.26576009153161273	0.26440299344144425	0.26306144398078146	0.2617313624616804	0.26041445211597924	0.25911237879731264	0.2578253866219038	0.25655187583263217	0.25529361744978374	0.2540505139843967	0.25282254039770713	0.25160777515351906	0.2504136096725418	0.2492295998500671	0.24806424599609134	0.24691595874965433	0.2457809053716309	0.24466425602826014	0.2435682835844757	0.2424820100664693	0.24141368502122074	0.2403527643343164	0.239307250314722	0.23828411481170342	0.23726744428431257	0.23626704636276052	0.23528168081786038	0.23433211471716753	0.23339339763078382	0.23246149749114053	0.2315553582909553	0.2306364982635234	0.22975209614186376	0.22889336273255267	0.22805207870899924	0.22722443049805285	0.22644440678140754	0.22566545864888	0.22489823202154913	0.22415966822643707	0.2234124347257156	0.22269591951876588	0.2220108395566598	0.22133664546228005	0.2206823498544912	0.22004362924890142	0.21939185368006786	0.21878287725835932	0.21819497666513588	0.2176174749525055	0.2170655050166701	0.21652640977129156	0.216034681611462	0.21555053546517122	0.2150832222554957	0.21463968985709592	0.21420262844431903	0.2138040896939879	0.21342057363183908	0.21304397986760026	0.21268532366990645	0.21234756138387212	0.21203818759432203	0.21175459170479183	0.21146970629945105	0.2112085182038692	0.21096956511191678	0.21074471304588105	0.2105338658921374	0.21033989443537937	0.2101599818319837	0.21000511835720115	0.2098493483991417	0.20971936433849958	0.20959749179259024	0.20949299576074942	0.20940307986705964	0.2093244922342823	0.20923593112735972	0.20916844619514574	0.20911748243070338	0.20907432440818052	0.2090375417851238	0.20900780966149846	0.20898270535883956	0.2089668104901845	0.2089548752728474	0.20894555223245703	0.20893907212371055	0.2089351159525128	0.20893280991389407	0.2089316418657834	0.20893116403600587	0.20893102697288146	0.20893100725697078	0.2089310068663064	0.2089310068663064	0.40136416542523445
ENSG00000122133	0.5077117884555475	0.5215393657107734	0.5338099796212363	0.5447976962625569	0.5541898824306353	0.5619695023258897	0.567655936083022	0.5718902382611661	0.5743589000064455	0.5755806989955028	0.5750268025975069	0.5727254372442401	0.5690271936079698	0.5635270999050119	0.5568921098006205	0.5487139663303937	0.5388949280570552	0.5274494997762238	0.5147979208599684	0.5006574900562955	0.48491512715584495	0.46789993171114386	0.4493260332966136	0.42893315004750665	0.407432123397375	0.38444619135007496	0.3606996824743751	0.3357740759922505	0.310123568625678	0.28341983277345495	0.25584505469084196	0.2276270536708589	0.1988524256785107	0.17023058668717983	0.1418763427847205	0.11312487971360152	0.0845470207387331	0.056192922946190826	0.0278754016778473	0.00019837272977607512	-0.02713384398522578	-0.05366736952501938	-0.07977964588708364	-0.10652318389315152	-0.13227584684392912	-0.15763678545906412	-0.1832467529488211	-0.20781906721674037	-0.2329816294389948	-0.2571016698692228	-0.281335296675155	-0.3058654163913683	-0.3289756721900696	-0.3518842728871663	-0.37537597741272055	-0.3975350164007967	-0.41949372906447113	-0.4396160170162249	-0.45999183835982915	-0.4786908445227729	-0.4997366880996177	-0.5193219767387811	-0.5376941936091866	-0.5553755140505965	-0.5731713222809338	-0.5881544539717085	-0.6025981979064925	-0.619054998961329	-0.6353817451999335	-0.6512325250722464	-0.6657655920072685	-0.6799905901191599	-0.6923321935399533	-0.7013303459268059	-0.7131475567664252	-0.7229413517112144	-0.7320930642262153	-0.7393967187889698	-0.7477083473801605	-0.758180339071111	-0.7667553196863253	-0.7729783266248633	-0.7767722067280056	-0.7824982284871398	-0.7852900296818293	-0.7884653042835481	-0.7906177646541019	-0.7914605835462867	-0.7905656450626104	-0.7903817529236479	-0.7867079244351194	-0.7823934134282995	-0.7772545839856759	-0.7711560362777101	-0.7657331429634118	-0.7594258187916259	-0.7532615861902903	-0.7439633512573129	-0.7364889163232231	-0.7268089293279214	-0.7189589736620485	-0.7102713454090042	-0.7000465091686339	-0.6922365690828203	-0.6834221766704838	-0.674658095871739	-0.6654277973468767	-0.6554024674696413	-0.6467401379360211	-0.6382031870980018	-0.6296092995945726	-0.6208337313480863	-0.6125768487249799	-0.6050019090938923	-0.5963548266588345	-0.5881357643678031	-0.5783558005829121	-0.5694100083620528	-0.5598044225937953	-0.5512914258572374	-0.5433432265168419	-0.533642437620669	-0.5248085103620417	-0.5153527329652725	-0.5054344733974991	-0.49714190270153846	-0.48900860927181444	-0.47983991409770876	-0.4706784382681155	-0.46182325346468556	-0.4531219444297552	-0.44246665679594965	-0.43271007689184326	-0.4230321009587721	-0.4134572175064699	-0.4028988179911055	-0.3939912858376262	-0.38508964935012546	-0.3764024646530748	-0.36780214675637257	-0.35716274414909144	-0.34789520644990546	-0.3382016768549585	-0.32845696844109984	-0.3182451289551933	-0.30770204882199526	-0.2983410137538831	-0.2889272814539847	-0.27924764384852807	-0.26911077780785053	-0.25936350853635215	-0.24965029649720893	-0.23972499232086886	-0.2304248743134858	-0.22011913503297809	-0.2105384794370586	-0.20085517484348703	-0.19116867582895392	-0.1816597779219915	-0.1723260406176026	-0.16314065713641934	-0.15401579348148342	-0.14529127072758197	-0.13659370100609447	-0.12757857783401683	-0.11861034150345606	-0.10956689007304643	-0.10056464157709577	-0.09183950787185235	-0.08337889192555092	-0.07475958159087259	-0.0660068753248284	-0.05719216640131375	-0.04841914902520994	-0.040189978502428225	-0.03175835517115111	-0.023527985938046392	-0.015094479792639781	-0.007310597690133314	0.0012951823587998845	0.009299528250356737	0.016999549472301645	0.024611880575851508	0.03288970348102627	0.040973314721958864	0.0487915381686479	0.05659769253604363	0.06467571468226918	0.07250682599255676	0.08011574593154602	0.08769220625155238	0.09517222949654869	0.10274102121512119	0.11016812647039398	0.11772390675796007	0.12529588445450734	0.13271206363073684	0.1404822132908743	0.14787306146121804	0.15534407438129616	0.16268645588143738	0.16994267276398478	0.1771782767159129	0.18430219195066844	0.19110183125909597	0.19798681710396604	0.2047485519801251	0.2115964753833106	0.21848660277589804	0.22532024766116177	0.23200235328600005	0.2387982214675839	0.2456970893289574	0.2524493810876196	0.2591693765564971	0.2657371725583628	0.2725715176056296	0.2791120387335395	0.28574579077897955	0.2923745851395134	0.2988950001433528	0.30543714229973684	0.31202200474551756	0.3184438391238915	0.3248582996089988	0.33111138737367707	0.33733093010843707	0.3435994749608886	0.34971924945608723	0.3558128706941206	0.3618645755211487	0.3680716794709342	0.3741753797665206	0.38015179495039764	0.38616273710428484	0.3919056625223023	0.39775007774621063	0.40361512959056167	0.4094359389145472	0.4151869801294632	0.42106960572857677	0.4267958792625981	0.4324361639389016	0.43807796889284223	0.4435350546913872	0.44900165036376993	0.45447093104873293	0.4598479239524318	0.46517073777450424	0.47042029528252716	0.4754919132178701	0.4805922112570178	0.4856353814424734	0.49058344901350015	0.49548417407167467	0.5002945471632758	0.5051128691326268	0.5098169749058963	0.5144326172657534	0.5189750746451631	0.5233984937186849	0.527777108320552	0.5320503983467999	0.5361995070947687	0.5402464258924988	0.5441935678491339	0.5480505543057221	0.5518067317893705	0.5554116112148941	0.558905797086994	0.5622820213433668	0.5655237561957778	0.5686278141936443	0.5715948796719976	0.574417743876416	0.577106515720959	0.5796266341617846	0.5820068902337505	0.5842245015297935	0.5862873876885404	0.5881907544039757	0.5899305531318246	0.5914883130176802	0.5928932088243952	0.5941425442654227	0.5952324224575429	0.5961668873613375	0.5969532747767703	0.597598427154943	0.5981161541815672	0.5985151737920598	0.5988089622921295	0.5990137137124192	0.5991464066467911	0.5992241040646613	0.5992635590670341	0.5992797189745742	0.5992843564605304	0.5992850236188838	0.5992850368386007	0.5992850368386025	-0.3618983762606396
ENSG00000122140	0.17205185997118555	0.13696486858538304	0.10309413459709216	0.06931170172797962	0.03642279286347705	0.004435457118226793	-0.024888163553092646	-0.05378288236277751	-0.08104964816243498	-0.10871266514948896	-0.13463962486027636	-0.1588651445625784	-0.18281063782067442	-0.2047371138302072	-0.22740093317408938	-0.24899459832935378	-0.2690513935477892	-0.28758322569482075	-0.30607465736907624	-0.32329725512639396	-0.3387761213491176	-0.3534796066106276	-0.3663773941491355	-0.37672410337271245	-0.3864184512635509	-0.3943156579602416	-0.401997390528976	-0.4082428865666268	-0.41382845795195067	-0.4178878273346811	-0.42064346122535134	-0.42234914637387	-0.42299296969038735	-0.42350077023238786	-0.42379850102828165	-0.4228163703829537	-0.421290858923995	-0.41923909242767277	-0.4164411985506842	-0.41364088572439695	-0.4105144345283138	-0.4075749733125287	-0.40441838201096214	-0.400022864530615	-0.39604977769945915	-0.391897674185965	-0.3869923416120109	-0.38251802325372	-0.3770302037504827	-0.3719564255809056	-0.3663038719396683	-0.35994714592281873	-0.3542438435871418	-0.3481947785793862	-0.3412117344300851	-0.3347071264226553	-0.3278103296950503	-0.32163113009949296	-0.31466938336212635	-0.30819487171253535	-0.29954763692565045	-0.29120312434350115	-0.28293859914059105	-0.274384521210119	-0.26503690605741337	-0.25658571880930303	-0.24765667701517202	-0.23683343157105252	-0.22521418238288415	-0.21301371316443873	-0.2007108099191921	-0.1878074405024872	-0.17518355030359878	-0.1636341630944118	-0.15010406588171143	-0.13715993933901327	-0.12419735180164082	-0.1118940947252467	-0.09891577321060296	-0.08476240030032667	-0.0714327468583269	-0.059158377551468355	-0.04799164998213623	-0.035866169961192185	-0.025138787413394148	-0.014247266035515516	-0.0038898910299298706	0.005770525439225516	0.014502756562314367	0.023462813729712373	0.03060477716667087	0.037284915233972704	0.04340473059665584	0.048894109059895996	0.05456337859664373	0.05965985018103126	0.0647137989728197	0.06810401871448857	0.07234762960476893	0.07543760117699883	0.07946234054929402	0.08308668657485008	0.08595566642138497	0.090151950925911	0.09388909498967912	0.09771999342027726	0.10136248737349973	0.10462667395227321	0.10869327811684393	0.11288944622581898	0.11711199508684356	0.12128630917407168	0.12581141251523054	0.13079021495046028	0.1351967543561301	0.13990401979612344	0.1437139687973117	0.14805663911097078	0.15201993614154485	0.15668475034024354	0.16173702842343918	0.16569249578043177	0.17021253300463357	0.1743281717372609	0.17812324351603337	0.18299889473628195	0.18798239247424942	0.19223363466693044	0.19645410318123258	0.20085062392360875	0.20531145971088627	0.20826028844102318	0.21177608825648697	0.21524643258910814	0.21867905938467835	0.22120085364632747	0.22488132522101356	0.22842091151752886	0.23197688567730257	0.23543263193748043	0.23693923076350742	0.23938114793008136	0.24119551723343235	0.24268381552396878	0.2434419121166096	0.24355868078983267	0.24443899288364168	0.24493047468506202	0.24481018036217872	0.2438681221960346	0.2429333676985399	0.24165987117017362	0.23980019455685397	0.23823420787753946	0.23527436477657648	0.23276207159884965	0.22985484431362035	0.22669086202118738	0.2235066972787294	0.22034355869161804	0.2172138377820083	0.21405454372127775	0.21128742935169775	0.20850552654632803	0.20530622751008742	0.20211446991035675	0.1987820118293122	0.19544714218750237	0.19240308109501392	0.18964426582834548	0.18664187121795361	0.18341968603665038	0.1800631176727494	0.17670430410374394	0.17401281641533384	0.17100550089131517	0.16822246215531678	0.16511250797803356	0.16285816222708238	0.15940396391310863	0.1567491529828624	0.15449233198319146	0.1523300989059937	0.1491395623664289	0.14618241103659635	0.1435766454180154	0.1409427861709771	0.1378329967540468	0.13505523836753408	0.13258277527496265	0.1301175863069277	0.1277660912408356	0.12522109324976238	0.12286776356730833	0.12024586228713474	0.11754139643838712	0.11505698414230103	0.11188185780821236	0.10932829320419035	0.10657039178778316	0.10399187939122623	0.10151934552998032	0.09903033201592137	0.0967028062712263	0.09496877257915948	0.09302496666953886	0.09129136349842693	0.0893375304184234	0.08724545844143705	0.0852221145577774	0.08348088851207347	0.08143803313782172	0.07910147468490791	0.07703696401928717	0.07498693420154012	0.0732409072077358	0.07078441096744381	0.06898052414484024	0.06687742842889666	0.06471208271064643	0.06275320323077782	0.06066050030004266	0.05836725083630423	0.05643572512726713	0.05444159230885681	0.05282733493283054	0.05123490435586486	0.04941227977111495	0.04795618817864522	0.046499176493902894	0.04508941470362071	0.043069626847630715	0.04127564760410518	0.03980265817180051	0.038092970885062805	0.03723135874859018	0.03589169058928654	0.034342009241366434	0.032817270785152175	0.03141747133757544	0.029307646801651543	0.027655608456710112	0.02618248861640282	0.024501914303248107	0.023449819556972784	0.022147429046659894	0.02059558906748382	0.01924180610907289	0.017894718800646636	0.016645470448657385	0.01607327330839059	0.015044115412502279	0.01400485453312239	0.013172760030247588	0.012245462412500352	0.011479264817864099	0.010188358418519172	0.009168788350355506	0.00823514644334633	0.007251971391287526	0.006555603669349708	0.00552330908957277	0.004610771680565229	0.003970760739765211	0.003389673381867908	0.002807799063572425	0.002075419274477852	0.001238868378760749	0.0008182807428092076	0.00032343649566524135	-0.00022551005762139198	-0.0006768136876607045	-0.0010364164560892064	-0.0013707083091780703	-0.0016338402706050914	-0.0020619362236393712	-0.0021380508715624913	-0.0024239774518868273	-0.002570063077255824	-0.002786702935394736	-0.0030338017799254047	-0.0032604264041893316	-0.0030216446191930757	-0.003006228057864213	-0.0031405137478568435	-0.0032512431545006493	-0.0033245587999202186	-0.003393483304526157	-0.003420721051904607	-0.003527537312054463	-0.0036115475657281237	-0.003658556800560042	-0.0036901840192502533	-0.0037154154760301594	-0.00373017855990998	-0.003737672180077034	-0.00374074079559783	-0.0037416213456245018	-0.003741748020984481	-0.003741750531045973	-0.003741750531045973	0.7635730839757393
ENSG00000122194	-0.33388019199567776	-0.35313420355762215	-0.37193140897792887	-0.3880418988945662	-0.4034834255524222	-0.4184381966603299	-0.4374222572639699	-0.455094674772929	-0.4745486752732866	-0.4905030196516291	-0.5085385553851847	-0.5286597457161433	-0.5468823835082786	-0.568072237937864	-0.5841112776852357	-0.6000632976197364	-0.6172562625178246	-0.635607171901289	-0.6502895478049497	-0.6650007087401422	-0.6812113710068752	-0.6956278187822811	-0.7116105173147167	-0.7317599544744633	-0.7495115336152018	-0.7688396726393973	-0.7840953139210471	-0.799670345505608	-0.8128268624655908	-0.8268962586147497	-0.8412907776818122	-0.8553336630484178	-0.8693821375510247	-0.8802781139132794	-0.8886598083348867	-0.8989642596884861	-0.9087454622421403	-0.918221890513589	-0.9284178309746292	-0.9366198304393398	-0.9440940072292454	-0.9489433750137772	-0.9527113218821102	-0.9591732020137824	-0.9621823847959927	-0.9639735652300878	-0.9666073370047732	-0.965815826768182	-0.9667317828576607	-0.9642932119610235	-0.9619608247253	-0.9600872857154394	-0.954055328866148	-0.9472419444428137	-0.9414996422251187	-0.9322031458530153	-0.9221552151344454	-0.9079041795983454	-0.8941009208574648	-0.8768931680747345	-0.8640788706392568	-0.8483122122802245	-0.8303169721876378	-0.8111752880640752	-0.7922487562557743	-0.7691443678631833	-0.7456135855363186	-0.7251811597613829	-0.7044925684471961	-0.6831701419634992	-0.6603292817270443	-0.6373647923163839	-0.6126542392587444	-0.5849926309704232	-0.5610046019428303	-0.5357357473584559	-0.5107260184085431	-0.48499759634033257	-0.4611464173721105	-0.43997334934930965	-0.41806656865351144	-0.3952218701012358	-0.3715423402883289	-0.350231987260476	-0.3278130071707581	-0.3066238587837642	-0.28570827679993727	-0.2649138002782694	-0.2440179273386951	-0.22448797912143537	-0.20386943009852398	-0.18383505101030995	-0.1642520583298177	-0.1450153222223749	-0.12693038074758256	-0.10911307346747723	-0.09202017852733402	-0.07397561244497997	-0.057342178724666404	-0.04010225880485496	-0.024092070754469397	-0.007993640643213062	0.00853585029113102	0.02376242630303249	0.03922728517344165	0.054464987822080424	0.06969231498460715	0.0850345598755089	0.09960676903418442	0.11392673382849328	0.12806724302599815	0.1420736699835734	0.15567855016847165	0.1688310583368713	0.18217535117450812	0.19515629234795906	0.20846986052561345	0.2212661679383796	0.2340574669209241	0.24625124097131046	0.258033807112688	0.27014197943745	0.2817264545706957	0.2932489099765876	0.3046441989409905	0.31528596870708103	0.32561538915355737	0.33596102226309643	0.34600929558275073	0.35566988488070805	0.36497744474109073	0.3744680435760177	0.3833769332187158	0.39190927799185094	0.4000473679904255	0.40804191332737094	0.41524096971389124	0.4220351477259152	0.4283619732913442	0.43423785561728057	0.44012147596821816	0.44523138139870877	0.4499570350265314	0.45420278567305505	0.4580484780992675	0.46145673323333636	0.46409335482431313	0.4662239135699666	0.4678959810293444	0.4691590810808757	0.46983661751294203	0.4700229095457056	0.46979797287452296	0.4689923614298932	0.46803449203321446	0.4665462394576698	0.4647783516475643	0.46276034320038395	0.46049928106511917	0.4580498256730019	0.4554715272945655	0.45283732861023385	0.45007645188456724	0.44732535898318115	0.4447115075579342	0.4421206540340483	0.43959660241374987	0.43709995531782564	0.4345404782973974	0.4319152225785574	0.4293878439410195	0.42695454290531476	0.4245909327208546	0.42225510650474707	0.419719158006191	0.4173122325238401	0.4148500092286005	0.4125250986068396	0.40991618569442867	0.4077617482141731	0.4053391254460488	0.40278731186606986	0.40021634169865816	0.3980562608221918	0.39583126070446983	0.3934911975296105	0.3911827240214629	0.3890876423755687	0.38688216785760243	0.3845725608273094	0.38227967465964685	0.37995850787331253	0.3777392266074253	0.37545800380963446	0.37331365739090305	0.3712279589893699	0.36906704703725257	0.367239597712925	0.3651562758079061	0.3631897634404959	0.3611641085503505	0.3591116316687435	0.3570894296423921	0.3550124915279165	0.3526698525803367	0.35044683234430973	0.3481397619878157	0.3459596116414927	0.3438682969034472	0.34176374645589735	0.3395374950901706	0.33748439305697264	0.33560424563710267	0.33360785788693104	0.3316268320314686	0.3295092089810163	0.3277891063958025	0.3257480008166338	0.32389028055802793	0.32209159943397214	0.32020663284863726	0.3184202956482425	0.3167715534814919	0.3149500730444581	0.3131901622416011	0.31124344829781325	0.3093097701461387	0.3075331691210428	0.30557431075354646	0.3036422022266594	0.30170959223690996	0.3001592222487526	0.2985083319041619	0.2966992831125266	0.2950598379368765	0.2929480676346037	0.29114931208274886	0.28950735920684156	0.28788331010559975	0.2862172618697487	0.285016339003735	0.28357436072781983	0.28205917648976264	0.2807084249215217	0.2790068856465604	0.27749705535387914	0.27618106419446864	0.27478136771906225	0.273417744638242	0.27203355511756033	0.2702627324302336	0.2688218313225734	0.2674300839549515	0.26595007161033823	0.26457492661027526	0.2631420286862154	0.26209166296548236	0.2609152342299881	0.2597319629202337	0.2586300217913058	0.2573926571538214	0.2564239306829288	0.25542969398065285	0.25431080554704	0.253206713058276	0.2521571148684094	0.25126070431519665	0.25048830282413803	0.24949975263506285	0.24861656479020322	0.24782616618230602	0.2470293871504312	0.24623037571773754	0.24547297172569937	0.24472715449790972	0.24414822733125252	0.24339603902988305	0.24283983883650695	0.24224920977598252	0.24176191268433644	0.241350771782332	0.24098128437384947	0.24035973647888564	0.2399375458948514	0.23966438003578094	0.2394244354548576	0.23920630703316004	0.23902902999648212	0.23886511739432326	0.23879075776748682	0.2387349650032382	0.23868423961119856	0.23864824683211605	0.23862811837549547	0.23861634321244285	0.23861036683826864	0.23860791964773398	0.2386072174303786	0.23860711641030452	0.23860711440860172	0.23860711440860172	-0.2283469895095278
ENSG00000122203	-0.18403504004654092	-0.16655792143174075	-0.14899098070437056	-0.13292779122318255	-0.1171926320270611	-0.10176335298270534	-0.08398079362016997	-0.06717965354379363	-0.04955503611174805	-0.034238283060115116	-0.01798016191652163	-0.0008385468258991224	0.01491561976132516	0.03199635401661993	0.045948373810271725	0.059596717163787005	0.07365996711419065	0.08808859922399392	0.10039004157378972	0.11254246546870128	0.12531620598250992	0.13706805990394333	0.14952116612406474	0.16395201156342054	0.17715096403406339	0.1910871037574431	0.20310317651137133	0.21533660070937444	0.22653807823553596	0.238282698216584	0.25030262917968127	0.2622922779422634	0.27441219832153685	0.2852425800739953	0.2950693153521291	0.3058466281472958	0.3164552253144679	0.3269639377628737	0.3377972844913444	0.34773977285514857	0.3573323951735805	0.36572567376683907	0.37358022098882415	0.3825474783903333	0.38990206701902075	0.396612209249275	0.40358241498484393	0.40889145339371513	0.41482811805441244	0.4190949490940623	0.4232451040047174	0.42744246062122304	0.4295333093789173	0.4310614740890806	0.4329088230101634	0.43285995342024375	0.43224034608208406	0.42932700414760294	0.42640342803302733	0.4215141665578708	0.4186950876843838	0.41417146617969447	0.40829344779675036	0.40163697979209445	0.3949852959211073	0.38585342636381803	0.37636429168866137	0.3687024419587601	0.360841183955797	0.35260008526973863	0.34344372837092063	0.33430041014672085	0.3241085732674964	0.31196835362275177	0.3025660040082325	0.2924341399532402	0.2826841530783444	0.27254325791038525	0.26405698311609704	0.2579988668967035	0.2515689831810004	0.2444862609290226	0.23672108313188023	0.23119421146750874	0.2246405132987226	0.21926053860379557	0.2141025136769077	0.20895796822766677	0.2035198988315603	0.19937600985949366	0.19371426611943576	0.18837569578161073	0.1831941210502528	0.17803004754621288	0.17392930194232026	0.1697950043003411	0.1662642455721901	0.16104048876312138	0.157438724387144	0.15262736876596872	0.14933606771091057	0.14566045963429453	0.14104757638659393	0.13827386787391482	0.13489990658267903	0.13167345324179536	0.12821579323081522	0.12427383463490571	0.12144615245276835	0.1188259445905464	0.11627715957205531	0.1137028550566832	0.11164377707499362	0.11024051155118819	0.10811840598854516	0.10645439472990148	0.1036476810746283	0.10161936426931995	0.09915332134249244	0.09769920885647121	0.09684017520949784	0.09460376165206252	0.09321027115306002	0.09137591610788665	0.08921990366746613	0.0886075798088104	0.08825230728099775	0.08705028797853842	0.08593836832088186	0.08519676880647342	0.08468509737613328	0.082338204551613	0.08090170902354288	0.07957786506476072	0.07838546613443587	0.07618918016491172	0.0757103491748703	0.07525339714603252	0.07503287203898523	0.07490497249225925	0.07246932818446439	0.07149612979001141	0.06995616646396918	0.0682500262350505	0.0658587990806172	0.06290376951997789	0.06121623000081744	0.05929957332417324	0.05686473260927283	0.053636911960348144	0.05068978080387865	0.047566140147820235	0.043933197926307344	0.040923056450341555	0.036318519302349195	0.03249877710634852	0.028340318253824215	0.023995371802984167	0.01974352377394517	0.01560843261135414	0.011576901820361307	0.007539726032576688	0.004030968295866799	0.0005024560613389184	-0.003582777995553954	-0.0076666039406552144	-0.011944999952175905	-0.01623559013728393	-0.020149765204919845	-0.02369363884914133	-0.027568301331166722	-0.03174318470298498	-0.03610566325145914	-0.0404803035392618	-0.04397357861061035	-0.047895915597490735	-0.05152646388646609	-0.05560209886549128	-0.05853974699165487	-0.06309273150937411	-0.0665818327700185	-0.06954334912823157	-0.07238406597228142	-0.07661494361648735	-0.08054015788954771	-0.08399948618633157	-0.08750399018478028	-0.09165918668514017	-0.09537375693933647	-0.09868254190616899	-0.10198849460848702	-0.10514721981058006	-0.10857552974802598	-0.1117506062837661	-0.11529791502356979	-0.11896522260776887	-0.12234036387528047	-0.12666537460389815	-0.1301504298243792	-0.13392247034456073	-0.1374570264949586	-0.1408540081027203	-0.14428101185666264	-0.14749380786216282	-0.14989844837307587	-0.1525974421460088	-0.155013818708035	-0.15773929648842255	-0.16066157774093615	-0.1634959370373812	-0.1659480552807917	-0.1688224135435501	-0.17210895686877503	-0.17502703737070924	-0.17793193915561645	-0.18042312809245065	-0.18390414118478482	-0.18648869613083008	-0.18949450328045447	-0.19259371340070608	-0.1954134167863799	-0.1984258420891578	-0.20172422947380575	-0.20452667950309067	-0.20742308378155982	-0.20979699820697117	-0.21214674446117154	-0.21482378541455116	-0.2169958659863953	-0.219175274547176	-0.22129472702415054	-0.22427247257458838	-0.22694132266006406	-0.2291675083192528	-0.23173091568170356	-0.23311311096181697	-0.23517005412313008	-0.23752682322573548	-0.23985445623418133	-0.24201263059175648	-0.24517244090273138	-0.24769605684451435	-0.24997399077891025	-0.2525488092419028	-0.2542454056447747	-0.2562986615114431	-0.2587076209069341	-0.2608426709451317	-0.26297277430762733	-0.2649693462878515	-0.26601605397733685	-0.26770999700949893	-0.2694215631450527	-0.27084431120225894	-0.2724040238457581	-0.27373918445371537	-0.2758162593611253	-0.27751279791000627	-0.27908971234379365	-0.2807376878791503	-0.2819817288474553	-0.2837001237009522	-0.2852494229773628	-0.28641336471504086	-0.2874929474447532	-0.2885719329707097	-0.28986113974061745	-0.29129462985221277	-0.29213728090291546	-0.29308070028410427	-0.2940957652620444	-0.2949675227000128	-0.29570368026921656	-0.29639729122310765	-0.29698292401346915	-0.29779320856469926	-0.2980977040615791	-0.29868875138631434	-0.2990721759693322	-0.29954428295975966	-0.30004791041722356	-0.3005106987504078	-0.30030460623139366	-0.3004010467398093	-0.3006957993047017	-0.30094449596772144	-0.3011277492511981	-0.3012924563113426	-0.30138656665350183	-0.3015817831703931	-0.30173470472110164	-0.30182645853961265	-0.3018888334572294	-0.3019359312599965	-0.3019634977686758	-0.3019774929350385	-0.30198322442730774	-0.3019848691542357	-0.3019851057656133	-0.3019851104540514	-0.3019851104540514	-0.6585487563439036
ENSG00000122218	-0.22478056777530053	-0.22262351108195855	-0.22056921837705623	-0.21996386739349294	-0.21987175576838247	-0.22029921212118708	-0.21908030546302637	-0.21897459595214297	-0.21851276431779887	-0.22028765061090283	-0.22163484553179558	-0.2226106429975152	-0.2250945830569835	-0.22685346950030372	-0.23156532682583109	-0.23689864894239587	-0.24225705264685526	-0.24767436564252687	-0.25519285596719765	-0.2631650896556783	-0.27093626669018445	-0.27983063673236774	-0.2883983399214056	-0.2955531612340261	-0.303880816394992	-0.311708741991346	-0.3211471989195429	-0.3303670464896884	-0.3403025078767916	-0.34956763783657685	-0.35827436230956167	-0.36655557687718154	-0.37415680010007346	-0.38210782375313723	-0.3900491836050435	-0.39627327939170254	-0.4015916232654133	-0.4058730108158599	-0.408726859563326	-0.4111267096218283	-0.41263286587854786	-0.41394151397235657	-0.4145158256589392	-0.4130053529583666	-0.411634509264748	-0.40960912699238605	-0.40618200981720864	-0.4029234249112301	-0.39794540265598055	-0.39312966944395633	-0.38718828228933067	-0.37997374887610036	-0.3732590243650229	-0.36575826623355656	-0.35672785415413877	-0.34800200849441687	-0.3384721803658097	-0.3295747866890695	-0.3194008202666705	-0.3095905119717255	-0.2967622169630362	-0.2840952568213009	-0.2713183618087287	-0.2579755661931875	-0.24344201281938105	-0.22987540756326386	-0.21554349761599045	-0.19866486273908457	-0.1810614582990615	-0.16300213725191348	-0.14508334266168532	-0.1266674962571317	-0.10884601831932006	-0.09259422511387694	-0.07406560248840321	-0.05645356298504911	-0.038979343421534196	-0.02246579368680468	-0.005235726669312157	0.013337075293338607	0.03078241561022832	0.046829850991700894	0.06143029474094153	0.07713712555191687	0.0910612139767899	0.10513083728833106	0.11849799498963698	0.13097310641059856	0.14228342519780135	0.15384557458131987	0.16317434072262138	0.17192739344665142	0.1799885501210321	0.18727501269336422	0.1947717700270335	0.20156393747218537	0.20829341374616916	0.21299080680322913	0.21870612936680534	0.22300055705798183	0.22840297245849683	0.23328985819080827	0.23722766793678396	0.24273978021852471	0.24765876100057582	0.2526546893614041	0.2573854715982966	0.2616209877576532	0.2667913195341569	0.272080735929598	0.2773639039397011	0.28255023269434876	0.28812180028110124	0.2942017750653303	0.2995503260949155	0.3052214098914474	0.30976959225176426	0.3149193932604506	0.3195707712008726	0.32502512126023664	0.33090239419355516	0.33541723504736876	0.3405671185482806	0.3451870670285766	0.34937792867834006	0.3548195333897315	0.3603429982141684	0.36494212542917115	0.36945696538179895	0.3741339379421884	0.3788383530671675	0.381689038883926	0.3851671616667671	0.38854101259350227	0.3918191164111695	0.39396165495222046	0.39743133152728216	0.4006798789638779	0.4038935620738737	0.4069330998733953	0.4076058756608001	0.40933346435336393	0.41026207362827805	0.4107491432214099	0.4103161530603705	0.4090684879457811	0.4086692265908143	0.40775395790922886	0.406059254774811	0.4033371118201243	0.4005690460708031	0.39734637855947863	0.3933772312734183	0.3897048005286763	0.38433239471523084	0.3794433821395211	0.3740427019366592	0.3682975178593537	0.3624926013609455	0.356681542760529	0.35088379399390934	0.3450288100737975	0.3396218369320092	0.3341813509900975	0.3282289346480338	0.3222703138140588	0.3161287598267064	0.30996891835792084	0.30414070893407974	0.29863795838229823	0.2928294467258423	0.2867431741707156	0.2804808174711644	0.2742001676469279	0.26870267636615885	0.26281211092423984	0.2571749627875457	0.2511309932788306	0.24609737794891196	0.23961019654721927	0.23406636628852073	0.22898515463676983	0.22400267558934228	0.21777080868277832	0.21180372313435125	0.2062435862060532	0.2006346280035043	0.1944382345111526	0.1886258151756488	0.18316563787185025	0.17769925899310746	0.17235482827184256	0.16676249044263614	0.16138608091274076	0.15567123606962596	0.14984190409562448	0.14426289900689415	0.13783599756969167	0.13214378381739866	0.1261901863094934	0.12043834287206323	0.11479984791278497	0.10912694436776516	0.10363472582488864	0.09884535671934191	0.09378849402694467	0.08897164356415743	0.08387488815335864	0.07859739595409465	0.07338936273889285	0.06850880368330525	0.06325052307476753	0.05762420799676082	0.05231374641501407	0.04700809595527922	0.04205744165007186	0.03623576218050584	0.03119101408239544	0.025772857065123667	0.02026802557248164	0.01500174512659136	0.009562909399826403	0.003871151581269494	-0.001393161803438403	-0.0067427740546515125	-0.01164211467919074	-0.016523784903855976	-0.021692003992749065	-0.026424758272771243	-0.031165824783507823	-0.035856399351234636	-0.04129007837092047	-0.04645608549643576	-0.051238755635531597	-0.05631120240266707	-0.06036232712020251	-0.0649931937637307	-0.06987893548640844	-0.0747349049050019	-0.07943944987107798	-0.08499907252824457	-0.0900033709659338	-0.09478776543448486	-0.0998171951959872	-0.10408202003296019	-0.10864095261371798	-0.11349131268177004	-0.11809203682504954	-0.12267225259582037	-0.12712046725432025	-0.1307374438059723	-0.13488732227519407	-0.1390298224501132	-0.14290150023293702	-0.1468640804940522	-0.1506070800255772	-0.15495251764698637	-0.15894097516612948	-0.16279286821166483	-0.16666829093851465	-0.17016066064529856	-0.17401474538716322	-0.17768051931352868	-0.18097179926610174	-0.1841418402941386	-0.1872590093306492	-0.19049932304615336	-0.19380370155585158	-0.19654573050780932	-0.1993091496666759	-0.2020661800897834	-0.20463166140626932	-0.20700924360384576	-0.20927487143480494	-0.21137033354938417	-0.21357446759217957	-0.21526653077964752	-0.21711470926709175	-0.21869876044543624	-0.22026756476344467	-0.22177133031697593	-0.2231479002002441	-0.22386590631048708	-0.2247468478447434	-0.22570346502479133	-0.2265308444939782	-0.22721518927811246	-0.2277997061095567	-0.22824502345004216	-0.22870197217615829	-0.2290561920620453	-0.22929963437976753	-0.22946798283857106	-0.22958264113970284	-0.22964976836279227	-0.22968385290793059	-0.22969781263283018	-0.22970181866163752	-0.2297023949750443	-0.22970240639466777	-0.22970240639466688	-0.5887761592562093
ENSG00000122257	-0.10426120226243363	-0.08998990846888955	-0.07629777560720452	-0.06460529943915194	-0.053835614056106706	-0.0439511711931333	-0.03252744064825386	-0.022564249550705462	-0.012411005480784887	-0.004894853496849372	0.002946750070424109	0.01107750668044627	0.01744610224322507	0.02453690383847551	0.028305978540681842	0.03134151369270555	0.03431629557079319	0.03720483010915565	0.037753447664691464	0.03779069726231654	0.0380466496784555	0.03705139696729809	0.036412302796964724	0.0373340418511221	0.036929099439096724	0.037045028374476985	0.03530851449704908	0.0337336176373384	0.03124607676735014	0.029359249626981665	0.02790826101714572	0.026698778650093402	0.02596606236667398	0.024501101412915283	0.02265170419408946	0.022284619464099542	0.022442841434683558	0.02323747580101454	0.025083442413682988	0.026873212287491732	0.029095857590150764	0.030964905478587212	0.033079974833124304	0.03695335897749352	0.04008163810680987	0.04335257544052862	0.04759890266752809	0.05105614960766669	0.05583393095737943	0.05982216925268169	0.06445709811394984	0.06989769479233487	0.0741645378646103	0.07868948908488882	0.08429612658860997	0.08894576469002846	0.0938707854597034	0.09748358865731355	0.10190206601571639	0.1053192069071871	0.11147320458671928	0.11686486503138749	0.12180897154241332	0.12682415532234437	0.13261446806939325	0.13684128308302324	0.1414311000754349	0.148356989568871	0.15570124193847246	0.16320991614589087	0.1702804452552238	0.1776537135959808	0.18420097675737335	0.18892752896323017	0.19603513528775007	0.20212694590336344	0.20808259405450613	0.21304776162120742	0.21883273185324015	0.22609930196730854	0.2321947055477871	0.23682292927725435	0.23992452499858086	0.2442027206734485	0.2465765391351198	0.24908190614860182	0.25080903355025796	0.2515486492944152	0.2510054566633224	0.25066610408506396	0.24790585066513326	0.2444678253770709	0.2402268951058284	0.23509579643446887	0.23010966707378788	0.22431325240338573	0.21838719680723084	0.21028378940932324	0.203208115660245	0.19462964634632396	0.18720754744505275	0.17926683539467003	0.17037508620073183	0.16317183280951397	0.15541023559690448	0.1477931888766566	0.13997111361815762	0.1317119741859738	0.12450289656702385	0.11750399795833566	0.11059196454568276	0.10368016386823342	0.09727301577791181	0.09150377516678354	0.08510325612147174	0.07916531057543175	0.07221335639831583	0.06602916717388929	0.05949299683262588	0.05394923083405789	0.04901730761913825	0.042881770093625704	0.037598283425507084	0.03198813589425242	0.02616805385242671	0.02186400869764249	0.017896272390569123	0.01325499914633177	0.00881100375233057	0.004829880698756561	0.0011900454672106875	-0.004001265608871485	-0.00820828660381867	-0.012157114057580465	-0.01582205815658355	-0.02023849496604324	-0.022895808235126047	-0.025344636031125134	-0.027379376262963717	-0.029124033389202886	-0.03277694774680473	-0.03486541215502559	-0.037247524148884104	-0.03954895151146154	-0.0422410324082918	-0.04520783959553132	-0.04676459272578182	-0.04828427223942544	-0.05003234842461879	-0.05226295191524066	-0.053994505129525194	-0.05565329538204811	-0.057553819638245685	-0.05866930909220969	-0.061048677595012535	-0.06252721983666287	-0.06415612443283969	-0.0658187845036391	-0.06728373161054613	-0.06855486788352749	-0.06966905013452962	-0.07074837471429074	-0.07132105164764546	-0.0719003582683495	-0.0729828828203205	-0.07405840634380478	-0.07530637909011517	-0.07655984089269285	-0.0774632361704004	-0.07802233633100197	-0.07887870133528185	-0.08000429992941349	-0.08129604181900607	-0.08259346690845693	-0.08307970086418415	-0.08395305507160788	-0.08455451933696345	-0.08555774007672312	-0.08551583172878363	-0.08694527568515031	-0.08739753579704956	-0.08736291999937063	-0.08721319844980524	-0.08832899945621886	-0.0891608051745072	-0.08956243177555034	-0.09000084246202444	-0.09102912037656008	-0.09165058490113687	-0.09189724164018553	-0.09213716724813725	-0.09223860539393591	-0.09258223698352719	-0.0926907864928177	-0.09313542686719423	-0.09368593781623247	-0.09396616258394364	-0.09510997190193304	-0.09548373378269659	-0.09611620716159663	-0.09652887524122455	-0.09681308441754322	-0.09712192234869299	-0.09723269698619053	-0.09660360975370885	-0.09624081535536799	-0.09561797937847505	-0.09527529270678059	-0.09511049287146722	-0.09486391711012221	-0.09426711317880532	-0.09405461721319419	-0.0942175151453899	-0.09404344833037204	-0.09385698023237055	-0.09329272133940592	-0.09363225594841484	-0.09315386140973558	-0.09306080515214532	-0.09305411120644624	-0.0927936555145763	-0.09271092221996913	-0.09289141057951777	-0.09262163050275252	-0.09244054908574206	-0.09178572550981912	-0.09111255768460325	-0.09074248513937189	-0.08991592787170521	-0.08910120777622765	-0.08823739036569833	-0.08816396083188849	-0.08781522628115113	-0.0870695291086756	-0.08664006174179484	-0.08513988190915	-0.08426571415521256	-0.08367579032173555	-0.08307020559502831	-0.08232145887823528	-0.08250115995261709	-0.08211271946223775	-0.08151406897497715	-0.08120229427076975	-0.0801037566958609	-0.07934878645032928	-0.07893771592788923	-0.07829578174726493	-0.07767020410683845	-0.0769445841420664	-0.0753731217566358	-0.07441864931268594	-0.07350648046558117	-0.07235754300713193	-0.07136317386898483	-0.07019394862700512	-0.06973671619228305	-0.06896522755182488	-0.06812021334807206	-0.06737822408737237	-0.06630596375737774	-0.06571022181311825	-0.06500345484959258	-0.06398950896130273	-0.06294638720934298	-0.061953108095914367	-0.0612052962145615	-0.060644876484760246	-0.05960000025612455	-0.05870730038103744	-0.05794250253356381	-0.05711080310570882	-0.05622161360893596	-0.055362635647130176	-0.05447607491100914	-0.053869433230334884	-0.05287422206228243	-0.05221970016785171	-0.051453833018729966	-0.05085010080169816	-0.050357121417341943	-0.04990915143974206	-0.048929529249481796	-0.048310257603928264	-0.0479547924095689	-0.04763707602493117	-0.04733694925265031	-0.04709430411407656	-0.04685719423597856	-0.046778314789340136	-0.046719833621165385	-0.04665741271542778	-0.046612457054965084	-0.04658953110608799	-0.046576097618024725	-0.04656927339821504	-0.04656647783093604	-0.0465656755182442	-0.046565560093842606	-0.04656555780670768	-0.04656555780670679	-0.3240607602158123
ENSG00000122299	0.3470425057084743	0.3237849742294161	0.30135196962553845	0.279901178925023	0.2591267459440578	0.238943547391413	0.21864112995041118	0.19891901288570768	0.1792813379056417	0.1605315837527428	0.14177356495028803	0.12296581781538318	0.10477142096679337	0.0863436621362732	0.06912407495615369	0.05223569704851361	0.03543327874822033	0.018728215775060342	0.003062124874102956	-0.012252064276148111	-0.027499390478229024	-0.042006184167517446	-0.05643950541111131	-0.07133673125430562	-0.08532608983422207	-0.09921938866951407	-0.11181652633743333	-0.12402733955103873	-0.1352644614193954	-0.1462350219339763	-0.1568200545145748	-0.16688460084098988	-0.17652061995457213	-0.18507247878774802	-0.1927035922034852	-0.20039880786157216	-0.2076662101324045	-0.2145853097005519	-0.22140345992157595	-0.22756588982339387	-0.23336379636144056	-0.23841474266473472	-0.24306373830209527	-0.2481230733555	-0.25231066770774735	-0.25611246811661825	-0.25997357763031204	-0.2630103854923904	-0.2663094314447827	-0.2688186615734889	-0.27127063658860084	-0.27374567697041563	-0.27527671318153857	-0.2765730631288532	-0.27802887880213945	-0.2786588014518596	-0.2790518329341891	-0.2784495822168731	-0.2778451108842388	-0.2763741530370165	-0.27576955361947686	-0.2743728455168073	-0.2723171223882108	-0.26982428997015084	-0.2671964110509917	-0.2633522822044343	-0.2591578424110308	-0.25548870621055464	-0.2514802324923213	-0.24702097613988716	-0.24186335894451272	-0.2363589811952913	-0.23006738416546835	-0.22264022516716064	-0.21590872321870958	-0.20852660020722613	-0.20094325890117748	-0.1928993661906917	-0.18517592096649427	-0.1780476636410082	-0.17053005274120725	-0.16257548672329403	-0.15422695571110712	-0.1464758219712401	-0.13828701453458603	-0.13039520521159886	-0.12252811372795502	-0.11465695739947268	-0.10672854784169505	-0.09921965897197804	-0.09137003635080188	-0.08371602979895343	-0.07622345264553854	-0.0688619816496212	-0.06189636447098934	-0.05503563132817213	-0.048424756507029265	-0.04149155592136733	-0.03501792819274829	-0.028307216417857717	-0.02197750025124723	-0.015565206226594519	-0.008938729033895143	-0.0027078502832518225	0.0036722084861011695	0.01003385986880545	0.016452751886873784	0.022973221679739808	0.02926751676610806	0.03552115336426631	0.04175797849904317	0.04799201005540166	0.05412027153868326	0.060120335664041846	0.06623026980213709	0.07223922816311568	0.07840479769841924	0.08440491133153571	0.09042819195719698	0.09624829574344851	0.10193210325570057	0.1077506974189113	0.11338268935601015	0.1189955089930903	0.12455975281552334	0.12984018108713524	0.1349961331544982	0.14014053837845264	0.14515350609305688	0.14999748699055626	0.15467940126738888	0.15937614913706888	0.1638162347890102	0.1680636107790381	0.17210504323308395	0.17601463732114642	0.17957122014342541	0.18289608372750354	0.18596128768854125	0.18876376774583203	0.19142844135765547	0.193713849437815	0.19572631239896232	0.19742931555994403	0.19883747460389323	0.19993366454133454	0.20061814544475265	0.200961890809066	0.20097588955334977	0.2006747622496352	0.20001010948615594	0.19901371403690948	0.1977177329048727	0.19607870734430843	0.1942474165002226	0.19211582894010348	0.18978388969882065	0.18728089140355575	0.1846274736765663	0.181860982110309	0.17901997590309726	0.1761470503548841	0.17322181460002994	0.17030648945472748	0.16746005602685443	0.1646344797830901	0.16184990557366685	0.15908890558625544	0.15630835306599966	0.15350480498794994	0.1507569157160198	0.14806443047671536	0.14541654928884373	0.14279270958156598	0.14007428525194943	0.13743041618508478	0.13476497513665997	0.132180234773708	0.12944935543667402	0.1269723205763178	0.12435606020731971	0.12167387789332551	0.11898578516697533	0.11653481065976923	0.11405472282573914	0.11151539198419602	0.10900019202588318	0.10661561061990454	0.10417345818204016	0.10167582837074907	0.09919347394241207	0.09669942589309066	0.09427179776909522	0.09181208322259593	0.08944084212766512	0.08711133830139772	0.08474138816422538	0.08258379142709771	0.08027385144151555	0.0780427756448665	0.07578052738593044	0.07350690832333218	0.07125792896133554	0.06897936419111073	0.06653527633944378	0.06417194893328482	0.06175856702052851	0.05943127727534936	0.05716610804122002	0.05489701461824659	0.052552886672319055	0.05032651836631885	0.0482188680381439	0.04603987028806955	0.043876006470583206	0.04162628261832335	0.039646159474139964	0.03745721628878851	0.03539604090974269	0.033380001056508846	0.031311309716302915	0.02931464614608359	0.02741703352759206	0.025407918620254932	0.023446311687144394	0.02136256884933374	0.01929289085447472	0.017336347744285163	0.015260009156325083	0.013207367051135677	0.011159756878576843	0.009382267588771143	0.007541577709835323	0.00559718553572619	0.0037769105233183	0.0016334475231287726	-0.0002858047192493274	-0.002089073241625883	-0.0038730913251461274	-0.005679779231256177	-0.00715233836595619	-0.00878678355172191	-0.010465416157841467	-0.01202023743667091	-0.0138157320343959	-0.015467867343683217	-0.016974425873228505	-0.018532193543533637	-0.020055931580246877	-0.02158581540276039	-0.023383222117272062	-0.0249365113834239	-0.026445712062229454	-0.02800895373514045	-0.029487764677031514	-0.03099840725257952	-0.03222461466540594	-0.0335309924714462	-0.03483182445123045	-0.036063406344050364	-0.03738162725660121	-0.03849500364926861	-0.039615224266035476	-0.040813763416040594	-0.041989742329938906	-0.04311419030169539	-0.04411538772862578	-0.04501403909368129	-0.04605626276519281	-0.047009006994152	-0.047881085342361906	-0.048744159212841254	-0.04959504001546389	-0.050401738310046795	-0.05118587054711021	-0.051834542867827516	-0.052594600094801436	-0.05319785750567618	-0.053811586443483606	-0.05433574435875599	-0.05479011479692719	-0.055199872090462954	-0.055778581848304754	-0.056198546391379445	-0.0564966901351136	-0.05675754747317452	-0.05698993204588998	-0.05718065691440799	-0.057350446509157216	-0.057444843016222435	-0.057516421899757475	-0.05757612887037844	-0.05761818929454687	-0.05764310487725943	-0.05765768300931562	-0.05766508271205861	-0.057668112861389176	-0.05766898237262463	-0.057669107459922486	-0.057669109938516705	-0.057669109938516705	0.22196492781017252
ENSG00000122335	-0.11760745207327883	-0.12880033376633282	-0.13750821238221977	-0.14338169855842686	-0.146934175436086	-0.14828616115511828	-0.1483889580268638	-0.1462358178037002	-0.14246478199498647	-0.13619723509549253	-0.12848466870886277	-0.1193365167499465	-0.10820045622570174	-0.09583513513153541	-0.08126642439457665	-0.06528377568409649	-0.048101697229313345	-0.029757915353061826	-0.009954101812395422	0.010868783161416928	0.03254501870532245	0.05515801149756783	0.07845812136830155	0.102355014593277	0.1269215540200168	0.15199354744935079	0.17742368555394616	0.20308668259004392	0.22878180784847668	0.25446654078179254	0.2800110269355134	0.3052551030688715	0.3300850817231904	0.35413277285561406	0.37726101511204213	0.3997114462382054	0.42120339196306045	0.44169498919297645	0.4612735852701819	0.4796539603063641	0.49698590265487574	0.5130514005986342	0.5280392499342064	0.5424680593092202	0.5555349222611845	0.5675303745061422	0.5787577065778988	0.5885833863090246	0.5977789605995651	0.6055533507252573	0.6124419569235604	0.618508039628189	0.6229598243789543	0.6263484579197218	0.6289993826649987	0.6300766869840206	0.6300685137309943	0.6283168443497038	0.6256822512053359	0.6214264054301539	0.6170670231028508	0.6111869536388488	0.6039286983282857	0.5955220996814203	0.5862704907076148	0.5753073227735923	0.563443375503117	0.5514702429904847	0.5386529523967036	0.52499422398152	0.5104023479537361	0.4952810687746618	0.4794107753456309	0.46267304399172726	0.4466062851628756	0.4303035119286731	0.4142138647404856	0.3982341515418728	0.38297062958993155	0.36861838657436063	0.35447864801432694	0.3405108543533677	0.3267392564336875	0.3138282534221153	0.3010568001029448	0.28890609456384553	0.27717450452928016	0.26582514906886345	0.2548058101761663	0.24440727214524482	0.23412003987401064	0.2242744169158435	0.21483016654243592	0.20575196721066646	0.19717596902931778	0.18891012695535725	0.18101568143291313	0.17316038427618707	0.16574302503342153	0.15837282497042526	0.15133110378296166	0.14436093183098553	0.13738759948764567	0.13066246446361696	0.12393838767116172	0.11728528644468827	0.11067400843927189	0.10409269450564551	0.09765340682554058	0.09128725382833025	0.08498588700283527	0.078745621612482	0.07259349711679075	0.06653093928977416	0.06050091824449311	0.05455385268526136	0.04864022870207396	0.04282417319094822	0.03707376724042444	0.03141993831322232	0.025848676280505245	0.02033807653402686	0.014917787458507803	0.009578838820598179	0.004328277366655087	-0.0008385100739705109	-0.0059226053404612955	-0.010912465570859453	-0.01581113915588439	-0.020621872470045766	-0.02534302813633893	-0.029931543379678516	-0.034436390897433	-0.03884285273172239	-0.04315152023104751	-0.047326358201273955	-0.051453854820221245	-0.05548298682973041	-0.05942193835811249	-0.0632665217549988	-0.06692160059444685	-0.07053532765746162	-0.07402748296033224	-0.0774154494063346	-0.08067513079554622	-0.08381037429921445	-0.0869192179845868	-0.08992882534721858	-0.09282412921378214	-0.09558801903006575	-0.09828564963579023	-0.10089236099398136	-0.10338718636142463	-0.1058510036055571	-0.10812688656783465	-0.11039091112624888	-0.11256379680831774	-0.11466090726149858	-0.1167115178958511	-0.11872548806962424	-0.12070949363746042	-0.12266010712561481	-0.1246364555153967	-0.1265896007485674	-0.12846394436368058	-0.1303161470827625	-0.13212431824500293	-0.13390793156710412	-0.13571324210646463	-0.13754285653442366	-0.13931288255884677	-0.1410245407420314	-0.14268991002538556	-0.1443307490035899	-0.14606868961129127	-0.14772932174022024	-0.14941105550627842	-0.1510103053503702	-0.15275520234176998	-0.1542449751511885	-0.15587263756606884	-0.15756359622435845	-0.1592578666569553	-0.1607181274900613	-0.16220600705945287	-0.16375003925597298	-0.16526903371680657	-0.16666108074319919	-0.16810721114812033	-0.16960458983582427	-0.17108544895603117	-0.17257526783415766	-0.17400042934548132	-0.175453711606818	-0.17682227453877353	-0.17815032679024156	-0.17951424186777576	-0.18068030895775955	-0.18198573318382483	-0.1832171072264197	-0.18447556762412365	-0.18574271150722854	-0.18698566603752376	-0.1882536273577653	-0.1896688479278641	-0.19100842842246113	-0.1923902091037082	-0.19369214368527832	-0.1949362562762298	-0.1961816084434611	-0.19749100676769427	-0.1986938006337695	-0.1997900442341587	-0.2009472199379001	-0.20208914618381435	-0.20330391585162388	-0.20428194845178194	-0.20543980652577964	-0.20648505036273956	-0.2074897914152567	-0.20853837962416133	-0.20952354792800865	-0.21042266430679035	-0.21141595911821742	-0.21236741763390743	-0.21342127760279261	-0.2144614673163261	-0.21540452431976043	-0.2164472028925486	-0.21746830203045064	-0.21848362446752834	-0.21927208323142544	-0.22011285389884794	-0.22103920386754972	-0.22186187910856692	-0.22295107594093633	-0.22385396971223237	-0.22466101716522502	-0.22545225463774443	-0.226262131135603	-0.22679983839051143	-0.2274707222805894	-0.22817849973819548	-0.2287870678454862	-0.22959157297562616	-0.2302814384088565	-0.2308559066127307	-0.23147370021746205	-0.23206655998191117	-0.23266692911517062	-0.23348292637889845	-0.23410716380516394	-0.23469967864953922	-0.2353384517880821	-0.23591440404727138	-0.23651963846664614	-0.23690648397392877	-0.2373618702921032	-0.23781886327837665	-0.23822828222140835	-0.2387119598445473	-0.23904399332218684	-0.23938955012697072	-0.23980421904336868	-0.24021041240985586	-0.24058649833710444	-0.2408782896586672	-0.24110274924156272	-0.24144885392053173	-0.2417389266896599	-0.24198068130164074	-0.2422294811174801	-0.24248356689451356	-0.24271941698574384	-0.2429541503470487	-0.24310337827714523	-0.2433539400425424	-0.24350450761804776	-0.2436816198880214	-0.24381075855056356	-0.24390737821957664	-0.24399077173356076	-0.2442206553212154	-0.24435230351995418	-0.24441350104596538	-0.24446709708872483	-0.2445191958812325	-0.24455929059100967	-0.24460183535399427	-0.24460513986258725	-0.24460677413779752	-0.24461309455229951	-0.24461781444087638	-0.24461914648935146	-0.24461991607920552	-0.24462030393858836	-0.24462046222496348	-0.2446205075877126	-0.24462051411143548	-0.24462051424069742	-0.24462051424069653	-0.45539267228019487
ENSG00000122359	-0.5346385256083872	-0.5224905434977067	-0.5090765192525817	-0.4958102796709163	-0.4817632836568748	-0.4669720095911458	-0.4492234097055716	-0.4313941186097665	-0.4119882170256499	-0.39373104275233395	-0.3738797088484107	-0.35251543262972707	-0.33163805289528536	-0.30893508571731765	-0.28832055694730574	-0.26738366413101744	-0.24553377803240473	-0.22284941973543582	-0.20156601201436164	-0.17998848148264113	-0.15747559537941758	-0.1355263417839927	-0.1126554707446461	-0.08776261906164873	-0.06375774135601375	-0.038929603270984714	-0.015718902347007457	0.007738272469770102	0.03025697472566069	0.05320257421973196	0.07627671872076913	0.09914428746690529	0.12189449520420226	0.14317490515009368	0.16319216092127586	0.1836956418259339	0.20363292400792954	0.22305445595038975	0.2423565707697657	0.2604372426957937	0.2778212540501128	0.2937475439115298	0.3088505264854833	0.324686789745809	0.33874658429956916	0.3519471096816451	0.36514909858733446	0.37657822074387415	0.38838521043263796	0.398439592214741	0.40820602797855354	0.41785223243104586	0.4253737562254072	0.4322274974371396	0.4392524126272521	0.44438146725334704	0.4488681841950939	0.45110444366502467	0.453243879422323	0.4534589107689895	0.45554951767066143	0.4559773699284415	0.4550779684948738	0.45339831554616694	0.45167890733077964	0.447587800910485	0.44312109224745555	0.4403287785648251	0.4373371025910391	0.4339702206291074	0.4297156212103008	0.42543122720219184	0.4201029461273098	0.41286561131793764	0.40809002110421844	0.4024954356237975	0.39709521824904215	0.39113733526370176	0.38651375044531733	0.3839278917229194	0.38073940725618893	0.3766688498206223	0.37167310714731716	0.36847212216726	0.3639945413306602	0.3602879429349919	0.35645037920481926	0.35227811337427006	0.3474780470103198	0.3435324961652535	0.33781225527975156	0.3320444922803478	0.32608344614268425	0.31981355801706446	0.31423119071059613	0.30833728029939866	0.3027568490750019	0.2953836438622206	0.2893476752138717	0.2820504758068534	0.2760744515062967	0.26968197473915545	0.26238827567820433	0.2567940094471508	0.2506394967657002	0.24462233777974518	0.23839187963674302	0.2317147237580892	0.2260748833088062	0.2206317374379001	0.21526028415477239	0.20987201911745323	0.2049690450517314	0.20068253107902922	0.19574154211946926	0.19123708211221135	0.1856902626365189	0.18087984469005391	0.17568332771322037	0.17144224591707147	0.16777303920740927	0.1628564052590855	0.15874516375553327	0.15425653711863418	0.1495034463190965	0.14620907908158465	0.14318901255667882	0.13942834189736697	0.135794118878918	0.1325476738982827	0.12956268705565854	0.12493963618731474	0.12121198041652281	0.11764794795434241	0.11426825715881694	0.11003129026861558	0.10744556233495661	0.10495364367174265	0.10275646239691572	0.10072509088436377	0.09665417535881371	0.0940160954479703	0.09094677831005082	0.08781753106002022	0.08415370575763603	0.08006920283173535	0.07724864619408489	0.07431726213995482	0.07100990545286034	0.0670740761546087	0.0634947015141698	0.059849625217124114	0.0558302577842662	0.052470738695042485	0.047731893879455534	0.043788569218356166	0.03960234634704474	0.03530347289303837	0.031137686033285483	0.027115755832804567	0.02321495545901886	0.019325874570591317	0.015929041721933324	0.012518339893901498	0.008601269285168023	0.004687471671949162	0.0005981102115901749	-0.0035002591116004567	-0.007253336641360519	-0.010667085969738643	-0.014380613315040591	-0.018365744504666992	-0.02251961783677725	-0.026682383656673636	-0.030041334891897975	-0.03378884848795316	-0.03726930693025654	-0.041152506731456207	-0.04400016361010728	-0.04831325096154249	-0.05165848041039922	-0.05452343524153491	-0.05727750218446381	-0.061290961780423814	-0.06502526251439367	-0.06833554967407895	-0.07168516382961787	-0.07562231495986094	-0.0791585952082734	-0.0823259599615982	-0.0854892264835394	-0.08851782183250734	-0.09178863875333931	-0.09482898555991248	-0.09820410119164968	-0.10168585252941664	-0.10490204377295065	-0.108973729341872	-0.11228547943056899	-0.11585425844367414	-0.11920704647510405	-0.12243407931325478	-0.12568642798088003	-0.128744136981485	-0.13107267394116295	-0.1336648542737482	-0.1360012849147223	-0.1386144794571793	-0.14140321818033375	-0.14411131815193112	-0.14647422532401144	-0.14921523621632105	-0.1523249980962147	-0.1551019440648611	-0.15786538339253653	-0.16025570297726066	-0.16353293738803565	-0.16600376892969138	-0.16885088730159836	-0.17177994073178926	-0.17445650729396434	-0.17730402506814613	-0.18040585897343142	-0.18306138008140582	-0.1857991818339313	-0.18806727542972457	-0.190311999317335	-0.19284788199486513	-0.19493003876306325	-0.1970169943761908	-0.1990485305825569	-0.20184582481744595	-0.2043647864463054	-0.2064860196100078	-0.20890668185761907	-0.21026982402068217	-0.21223402793830992	-0.21446408065155342	-0.21666599446105472	-0.2187144487500685	-0.22165495904649823	-0.2240251139330729	-0.22617372378979628	-0.22858489407044136	-0.23021034770278526	-0.23215167926592795	-0.23440784124779857	-0.2364173399929541	-0.23841999534634883	-0.24030118165858116	-0.24133349204569843	-0.24294017761037878	-0.24456008594279588	-0.24592017778102448	-0.2473997689365115	-0.24867677969598034	-0.25061199251873845	-0.25220559172285384	-0.25368998244818375	-0.25523492931375014	-0.25641754553185514	-0.2580196817584266	-0.25946849962907237	-0.26057156522688096	-0.26159678166049627	-0.2626186811745397	-0.26382484462491984	-0.265156552187487	-0.26595975152627993	-0.266849808349785	-0.2678008124788267	-0.26862154421870343	-0.2693188890875806	-0.26997565685515923	-0.2705336722471685	-0.27128888184311695	-0.271591533916796	-0.27214654751246936	-0.27251436087597547	-0.27295864089360666	-0.2734286098700567	-0.27385997523265804	-0.2736940824103531	-0.2737952384796438	-0.2740708527352389	-0.2743036126864258	-0.27447638290440945	-0.2746310122492437	-0.2747213187635422	-0.27490021696390166	-0.2750402626194779	-0.2751248232112724	-0.27518235095209054	-0.27522556679431	-0.2752508602720436	-0.27526370119278365	-0.2752689599326077	-0.2752704689916534	-0.27527068608557226	-0.2752706903872735	-0.2752706903872735	-0.4141279848021684
ENSG00000122376	0.2420460475142443	0.23185199230012632	0.22218057608695663	0.21347111210777658	0.2051707302633039	0.19718624499480608	0.18840564654642566	0.1800793836215684	0.17145714196353	0.16375991306951843	0.15567295202172549	0.1472003083761697	0.13925428551643204	0.1307325727217412	0.12345895382206162	0.11629486936772349	0.10895609971796372	0.1014766683074475	0.09491409552607255	0.08847212111052816	0.08185103067659316	0.0757682806694282	0.06952522149300844	0.06260670001483337	0.05640054376425585	0.05010024873820296	0.04485468014170291	0.039778302602386795	0.03541166899910042	0.031096145583917156	0.026944804024091162	0.02307701270137219	0.019408060972527785	0.016493581394750656	0.014169910870886149	0.011596729938420758	0.009187152132478893	0.006869834242446693	0.004441862390568652	0.0023482072633287387	0.00034900679152993774	-0.0012606302414841508	-0.0027598408445941303	-0.004777034170196259	-0.006326713050804678	-0.007790780766828043	-0.00950922066740656	-0.010823089214022197	-0.012550154067217711	-0.013913044109410855	-0.01546018080145739	-0.01725317540605431	-0.018588930139015858	-0.019991747088147882	-0.021752091521999084	-0.023154949561462246	-0.024631920354877934	-0.025629416645501557	-0.02687256734631216	-0.02772397238665203	-0.02946494007936895	-0.030866939556859485	-0.0320207933342731	-0.03308556675295815	-0.03428678352178416	-0.034782361697168085	-0.03522444173014705	-0.0363040738491085	-0.03723864467673099	-0.03792875920357375	-0.03815635742608148	-0.03819417379757528	-0.03765419132652248	-0.036204112173615854	-0.035407245729111914	-0.03408671690519416	-0.03262114337098687	-0.030762078711083163	-0.02922233499438942	-0.028282754198744264	-0.027025254122118092	-0.025390438519106162	-0.02340303594613058	-0.022055994329433837	-0.020305410167161142	-0.018902526443146606	-0.01756573701037656	-0.01625710626302901	-0.014905643739196783	-0.014043680431581329	-0.012790353185414993	-0.011748000579196116	-0.010870499716395088	-0.010113048345918862	-0.009807871802472334	-0.009588323618772598	-0.009643243450419448	-0.009195125355911493	-0.009304573561386142	-0.009006600721979119	-0.009183258843308728	-0.009174494607229633	-0.008770487215008949	-0.008905878633110653	-0.008746429000001221	-0.008548170525938481	-0.008181964282756304	-0.007560274879694795	-0.007241811790856367	-0.00691399268184778	-0.006531235011323133	-0.006061448080308729	-0.005696338274581159	-0.005487078199766238	-0.004954022350472265	-0.004511678087985693	-0.0036028523345637	-0.0029021219383329466	-0.0019874439991633963	-0.0013678810123991525	-0.0008994746322370517	9.830043682335088e-05	0.0008512475342037362	0.001799226129684861	0.002895329473057373	0.0034953249627003302	0.004038729362624061	0.004893979896633205	0.0057355763419009165	0.006463579111314566	0.007119684315449071	0.008380566270276724	0.009325245337022281	0.01021097307292873	0.01102325049812869	0.012122744611714253	0.012613877833936193	0.013041619417538008	0.013327290153808846	0.013507467743537838	0.01432892340228431	0.014586007396268919	0.01490995277828322	0.015163671607227869	0.015499536154597315	0.0158709050157837	0.015697775479734055	0.015442433200893113	0.015190759233767004	0.015027412960508357	0.014616906754826964	0.01410574877564219	0.013606245623329905	0.01276734380079958	0.012311529611335637	0.011491214856559573	0.010685721927753633	0.009866356889173034	0.008961475743672231	0.007982657503455393	0.006952776330174437	0.005925398926415859	0.004729032836231717	0.003558638209266718	0.0026061368890806236	0.0016791792848858123	0.000847398465967153	4.6649054637804e-05	-0.0008640375080473106	-0.0018855975276172998	-0.0027635659007536617	-0.0035068972973730794	-0.004155301842293291	-0.004773264917980136	-0.005698594821454961	-0.006439627420522065	-0.007269127230410177	-0.007905743064610782	-0.00895904268440173	-0.009365506400691892	-0.01016279388182273	-0.011146789389788303	-0.012159694458062198	-0.012602873127588232	-0.013144252847723692	-0.013850246497171703	-0.014517609754745031	-0.014900708114187644	-0.01544015362915463	-0.01612438065441335	-0.016789966325958083	-0.01749649248706131	-0.018072023899427414	-0.01873263627679833	-0.019218399798242913	-0.01963313556138413	-0.020149794078535344	-0.020244479765641366	-0.020672568507037248	-0.020957631447022784	-0.021322875644570694	-0.021726480277980187	-0.022096714477249257	-0.022539139241641415	-0.023312366361972536	-0.02393933498364742	-0.02467052721045171	-0.025248191242336127	-0.0257204324271898	-0.026211488627602364	-0.026850994700930997	-0.027285261368445113	-0.027517272770551493	-0.027891501531516205	-0.02825118127088011	-0.02877448871010113	-0.02883638360485996	-0.029277178345589405	-0.029508864000075796	-0.029677295093050837	-0.029949873631332835	-0.03011427266723654	-0.03012763164319754	-0.030343106041199164	-0.030494184232466637	-0.030860544118270106	-0.031216281062142137	-0.03140122028399972	-0.031793956663558554	-0.03216125386179858	-0.03253357636686349	-0.0324912898774663	-0.032566762921351966	-0.03282157271874109	-0.03289855268442832	-0.033493383251079756	-0.03375535117544448	-0.03385590223388757	-0.033945526174341545	-0.03408844426648816	-0.033746415502187155	-0.033671502089619665	-0.03368442855918552	-0.033535234564340044	-0.033765001534862726	-0.033804741208530054	-0.033654659493636	-0.03360460621404027	-0.03353049826840415	-0.033491424517584356	-0.03386309140336241	-0.03390968757984947	-0.03392112098828459	-0.03403806501323192	-0.03406468718127886	-0.03416684011475102	-0.03390136726118076	-0.033782986627787004	-0.03369196888422632	-0.033541006016490904	-0.03354736441208406	-0.03330962399701587	-0.0331220707697808	-0.03308331331561032	-0.03305597546709205	-0.03300214942165969	-0.03282650016533939	-0.032559667852390284	-0.03253545326060081	-0.032440465012162356	-0.03228868432810206	-0.03217791954131233	-0.03210520190498034	-0.03202925273042734	-0.031980293201093524	-0.03180992109000602	-0.03184674469902138	-0.03173657291717458	-0.03170178258305345	-0.031611066927628606	-0.03149126010931713	-0.03137583236169217	-0.03154504707995631	-0.031567934575943646	-0.03149242866390889	-0.03142813440287373	-0.031384658223708506	-0.03134220314999947	-0.031324702867164156	-0.03125709343203997	-0.03120357594383183	-0.031173217010580068	-0.0311526619419622	-0.031136346725683772	-0.031126783789601653	-0.0311219249590442	-0.03111993435482585	-0.031119363044358472	-0.031119280852347053	-0.031119279223710272	-0.031119279223710272	0.5940260669686426
ENSG00000122378	-0.29863534139014813	-0.3256414237951546	-0.3508456891610292	-0.37555947302757975	-0.39883900313810283	-0.4206754809861435	-0.4389527194965872	-0.4563479370721195	-0.47142508699625907	-0.48667361417671895	-0.49951547482331016	-0.5100048135382895	-0.5199414978647496	-0.5271895084014746	-0.5352723721508879	-0.5419740880584802	-0.5467470811635557	-0.5496527780810565	-0.5526812171448485	-0.5543074897604319	-0.5539627730546997	-0.552986520705022	-0.550069642664881	-0.5442550205833596	-0.5381421386231056	-0.5302393319437204	-0.5227372046068339	-0.5140200735494433	-0.5051768326855841	-0.49504257777010086	-0.4839289105623976	-0.472183440070431	-0.4597799637480353	-0.4479748828227095	-0.43664142573272713	-0.4242756295793013	-0.4118612621969735	-0.3993947275240677	-0.38655453248539384	-0.37435067885129847	-0.36233337323562775	-0.3512015932324095	-0.3404010295589339	-0.32854266107450414	-0.31789287311234915	-0.3076356176929975	-0.29700021681225053	-0.28759389604953345	-0.2774762173736045	-0.2685770636528524	-0.2595715133508101	-0.25030579309184464	-0.24259961433957766	-0.23512865956121587	-0.227125705502095	-0.22046958028084962	-0.21401528156676086	-0.20922663780789552	-0.20413466238641398	-0.20040467698584763	-0.1945602639593389	-0.18983260132388136	-0.1859155146285918	-0.1823103269086941	-0.17834280157627447	-0.17615861216035889	-0.17394110678144514	-0.16982664634358535	-0.16549720896996778	-0.16114537827718323	-0.1572818813392045	-0.15316573673320377	-0.14978641051321162	-0.1480055763406547	-0.14386400780821162	-0.14045348592287343	-0.13690505363080963	-0.13396824334167068	-0.12993464480889294	-0.12417353709082324	-0.11913724119560598	-0.1150951151433901	-0.1120972755332863	-0.10762874556469892	-0.10454571503847188	-0.1009536170076144	-0.09769473302350384	-0.09496233026439604	-0.09303151543308008	-0.09052206282430753	-0.08988021360030274	-0.0894923019484315	-0.08948563032692114	-0.08995610364593176	-0.08995897221076898	-0.09040669771945531	-0.0906934538560078	-0.09275907961178564	-0.09365426625803952	-0.09577484873977316	-0.09668135358279617	-0.09796981748319045	-0.10007243229055796	-0.10054696795708562	-0.10149754312264392	-0.10227117674989916	-0.1031952428633538	-0.1044878101393989	-0.1047612357127452	-0.10480082052242157	-0.10472315131617815	-0.10461082650188924	-0.10399353437354453	-0.10274771146678141	-0.10206373449484651	-0.10091932889417876	-0.10070130169459457	-0.09974161675830295	-0.09909338724758676	-0.09749714575900192	-0.095312226435607	-0.09424887522260761	-0.09237788783233913	-0.09081191023808444	-0.08944566891321237	-0.08665633080637036	-0.08355896943538177	-0.0811115838605243	-0.07849770698746106	-0.07547122260996186	-0.07215196879874952	-0.07033776917613199	-0.06763467933852141	-0.06473577451600665	-0.06162276635839703	-0.059284973128863605	-0.05534527435437386	-0.051281584112042644	-0.04690492593955664	-0.042339633425846124	-0.03968700713386397	-0.03564627423006339	-0.03199399259681357	-0.028379650306054494	-0.025259202114972013	-0.022527746261450154	-0.01857927001475357	-0.014728857295853715	-0.01123330757656138	-0.008337850534039681	-0.005102733908957546	-0.0019344823979121628	0.0008685644203376697	0.004296209377146809	0.0063899068683612725	0.009235591281368194	0.011835542399663446	0.014314264800234788	0.01690811781168211	0.019628153619977162	0.02245349231645477	0.025279813009155383	0.028571497024837633	0.03184161595718393	0.03461488274743907	0.03738289090768365	0.03997272777910954	0.042545169591777565	0.04544305592435549	0.048661155143336465	0.051580729371482725	0.05422853366190772	0.056703844958208016	0.059161482627383855	0.06239068396902159	0.06523402226932085	0.06832827137470332	0.07102213165366145	0.07471508929621873	0.07697254261710551	0.0801636668794039	0.08381453566183072	0.08756542753701169	0.09007825591980811	0.09285408667947426	0.09603493037910749	0.09916812368659489	0.10171680620821277	0.10464797806329695	0.10793089924313914	0.1112083031868556	0.11460818477680501	0.11776053123069108	0.12112919019909985	0.12415866545035659	0.1270725978119014	0.13023698799814287	0.1325478653787604	0.1355956433398049	0.13837852994981148	0.1413626032394033	0.14445890531440053	0.14751813871691333	0.15075744201591323	0.1547056904533628	0.15838114333423725	0.1622974652638529	0.16592699324334426	0.16936924888749427	0.17287777338362176	0.1767150349277804	0.18016258378137717	0.18322860018961684	0.1866099152762546	0.18998881845084004	0.1937230473916589	0.19655693272360963	0.20017703777278584	0.203404084321674	0.20653071315953753	0.20989028558394196	0.2130593098207889	0.21595341869727047	0.2192727151648306	0.22248788443384182	0.22615115891382942	0.22981503523442193	0.23316315265836352	0.2369418837048558	0.2406905387060556	0.24446866548111768	0.24744956069746848	0.2506813991930539	0.2542837692298878	0.25755392269425403	0.26185782773332633	0.2655233740111145	0.2688864675721492	0.27224208816909634	0.275715432259104	0.2782485525053513	0.281317256471894	0.2845679195497368	0.2875091087149553	0.2912003723925931	0.2945247373299962	0.29748080942984867	0.3006356504772887	0.3037441106684531	0.30692037576501185	0.31090130852891384	0.3142391177294108	0.3175010829225622	0.3209623450127861	0.32423446855903837	0.3276424207409585	0.3303066420933387	0.33324218067171607	0.33620937815014695	0.33903194671925174	0.3421379707253438	0.34472626089353664	0.34737773568065844	0.3502854939577231	0.3531723467410277	0.3559583065620249	0.3584475844558339	0.36069604875991956	0.36336886991107686	0.3658325112349736	0.36810931690778403	0.3703910111146529	0.37266661240057797	0.3748474011006655	0.37698921829815646	0.37878506038442517	0.3808977299832481	0.38260138005579325	0.3843441138132606	0.3858532811820332	0.3871793271883801	0.3883873050070141	0.3900505960586029	0.39128295954811954	0.3921813400438081	0.3929720610329488	0.3936773913864684	0.3942605962184862	0.3947770283525909	0.3950793496289071	0.3953099461876004	0.3954991318423433	0.3956324147414758	0.39571254414170376	0.39575946879963997	0.39578329883684127	0.3957930593999608	0.3957958604676657	0.3957962634362602	0.3957962714210712	0.3957962714210712	-0.1347082490716085
ENSG00000122386	-0.2901652538180688	-0.3045060248486209	-0.31786428239462783	-0.33041837550327813	-0.34221632974377947	-0.35333042592963704	-0.36378713615817126	-0.37369024014571117	-0.3830567201813393	-0.39193721192194886	-0.4003321032841871	-0.40826468506418667	-0.4157508043104814	-0.4227946169259873	-0.429400046639171	-0.4355650801458104	-0.4412894642697225	-0.446568737451039	-0.45139206053560343	-0.4557540995890461	-0.4596461161381544	-0.46305531131279576	-0.4659706376137507	-0.46837079757283817	-0.47024903028918974	-0.47158291183756074	-0.47239338845981127	-0.47265590474957886	-0.47239402051122514	-0.47158281848455186	-0.4702322638076053	-0.46836328239246505	-0.46598881748527354	-0.4632003351148306	-0.4600342044580028	-0.4564224628596625	-0.45245350214464786	-0.448153108769505	-0.4435093685756373	-0.4386375751933205	-0.4335124261548051	-0.42823594525586817	-0.42276311785423815	-0.4169082822927832	-0.4109941532275716	-0.40492353264203107	-0.3985769634324061	-0.392233251466088	-0.3855592054899075	-0.37891326910046796	-0.3720520593282215	-0.36493569643796064	-0.3579528836429038	-0.3508308996255618	-0.34338701687800643	-0.3360547684677604	-0.32856789152368826	-0.3212911645429486	-0.3137318223882275	-0.30631226996438166	-0.2981079168753169	-0.2899585522169721	-0.28178564307535936	-0.27344908056983286	-0.2647496393803621	-0.256307128862848	-0.24760020443551145	-0.23806761540206178	-0.22823268004842223	-0.2181650854141921	-0.20804825152363904	-0.19767742948970746	-0.18741295110829004	-0.1775993845556636	-0.1669662862553647	-0.1566005136640447	-0.1462650286680054	-0.13627447806657056	-0.1260640835110438	-0.11541383861979249	-0.10522594004884933	-0.09563348255338955	-0.08668821744549238	-0.07744721263431575	-0.06902456646976862	-0.06070174809691942	-0.05282156150121775	-0.04547617133218118	-0.03879064999058013	-0.032208867512327544	-0.026737786758348037	-0.021714445846904518	-0.017182672841804525	-0.013167905702748506	-0.009253907608252732	-0.0057942209536880895	-0.002501581513632445	-0.00015485821654159793	0.002528592955796327	0.004582863095172307	0.007076702474560825	0.009374463541730549	0.011321823773733364	0.01396589157105943	0.016426007853889146	0.018977222913528102	0.021478890884960578	0.023836051599772645	0.026635010723667918	0.029541351957334427	0.03250340930795037	0.03548346607698161	0.03868077204748488	0.04214783960477497	0.045368997139702216	0.048782550505651834	0.051782254684377804	0.05509015229804337	0.05824347687108222	0.0617912637506981	0.06557544035540452	0.06883469338405757	0.07241894711847507	0.0758292602891979	0.07910627566029849	0.08297571761755762	0.08693517510941096	0.09054355519283508	0.09416461622486594	0.09790623704278012	0.10170897748214713	0.10473235510829859	0.10807721885212551	0.11141672975025951	0.11475310313378895	0.11761385031675697	0.1211111027919003	0.12454456905512767	0.1279973427786576	0.13140396225812623	0.13374605172337883	0.13660059729249152	0.13910715946316454	0.1414279172454167	0.1433357247326077	0.14487615304849832	0.14682680470828657	0.1485469697596935	0.14991028173469267	0.15079780024114786	0.15167129174843197	0.15233782995479483	0.15265997627467698	0.15313008383600568	0.1528086910580111	0.1527254228893371	0.15241350866473002	0.1519533305623053	0.1514796751043166	0.15101844257614871	0.15057930311996248	0.15012985877386864	0.14990477012729198	0.14968016469220569	0.14923456884009756	0.1488025901476382	0.1483026192440695	0.14781075077836725	0.14748761221333773	0.14732958840277544	0.1470466896821474	0.14665218535608293	0.14619304729723748	0.14574153469870588	0.14566235411240225	0.14541914684578394	0.14530614651507623	0.14502323243078763	0.14521347265491702	0.1447591756827915	0.14474699387657353	0.14495837792772903	0.1452285544386056	0.14494766423499073	0.1448009778885746	0.1448520941588738	0.1448950707869079	0.144687269712513	0.14466636590413806	0.14481755256769802	0.14497941180141183	0.1452094585186421	0.14534133422441897	0.1455834311535913	0.14568654044556428	0.14575128475165222	0.1459413036754551	0.14576390854866883	0.14592865112206965	0.1459888886807441	0.14615185823749766	0.14637775699800049	0.1466003233108868	0.14691558636818236	0.14755709673479966	0.14809070431206983	0.14874354837340142	0.14928234103353777	0.1497511546329573	0.15026210150669517	0.15093111976297724	0.15144082412790727	0.15179503573604514	0.15230143626566583	0.15281975450186636	0.1535077382099077	0.15381186515194667	0.15447554480083703	0.15497917649258675	0.15545178878574184	0.1560401073320632	0.15655781923619738	0.15696800985254722	0.15757836934884306	0.15815630921418045	0.15894439183791498	0.15974617967182425	0.1604226732584788	0.16130196324224233	0.1621817073031142	0.16308817324146307	0.1636573336254985	0.16435069819665138	0.16522098424355303	0.16595882840009324	0.16716636513619854	0.16810670525932103	0.16892761320863325	0.1697593463542395	0.17065733493143398	0.17115382347132524	0.17190132943880343	0.17274358321747307	0.173463355519635	0.17452943660253162	0.17544780907225643	0.17621758129228926	0.1770900405814908	0.17795661337788538	0.1788680175922659	0.18015200510769613	0.1811653634082946	0.18216003349946241	0.183258781465649	0.18428841044413957	0.18539410320213534	0.186182134182717	0.1871066441858389	0.18806045929380755	0.18896449881788424	0.19001099457162862	0.19083987450243267	0.19171208528843753	0.19271471403455198	0.19372305942959844	0.1947009212523092	0.1955595070739813	0.19632365931548534	0.19729446235132908	0.19818496279242304	0.1990048728889482	0.19984099602243077	0.20068819165652485	0.20150583404996691	0.2023190781692321	0.20298734549473263	0.20381310999492008	0.20446414040221317	0.20514500535828972	0.20573030948666737	0.20624258479911983	0.20671115334151846	0.2073992593432834	0.20789895089207366	0.2082539301295201	0.20856780148286358	0.20885024882123293	0.20908372052022361	0.2092931255738657	0.20940978014768596	0.20949871791413166	0.20957321923461958	0.20962584267859263	0.2096570851483408	0.20967538787923434	0.2096846845923359	0.20968849281471869	0.2096895857312946	0.20968974296247822	0.20968974607801272	0.2096897460780136	-0.2022857010022472
ENSG00000122390	-0.44848155753008356	-0.45022668435450885	-0.45091209059308746	-0.45190291489037016	-0.4522855072578249	-0.45208530674353575	-0.44915853912957626	-0.4462742444021339	-0.4419803230825181	-0.4388820256594821	-0.43433135730074657	-0.4283963235196788	-0.422974334472177	-0.4158409130073579	-0.41070910732338284	-0.40525931509366053	-0.3989114797052222	-0.39172165204740494	-0.38578654572869286	-0.37947475668452224	-0.3721569247555685	-0.3652247611265498	-0.3572495356104364	-0.3471687924289588	-0.33769720222164956	-0.3271922595290988	-0.3179194784664876	-0.30809178779896307	-0.2987901050913777	-0.2886974080565201	-0.2780609465823387	-0.26716266803330946	-0.2558873285193668	-0.24547617230712593	-0.23571071005864752	-0.2249302344407278	-0.21411318461001283	-0.20321262513502347	-0.191867433630164	-0.18113367456768348	-0.17054291233022045	-0.1608344521655054	-0.1514326542838349	-0.14089028271325077	-0.1315857701539267	-0.12267001049371196	-0.11334370633739255	-0.10528998762093522	-0.09648913880707433	-0.08895838913677334	-0.0813211675904304	-0.07342264730366388	-0.06716016159479565	-0.06115908711727336	-0.05462612683598955	-0.049516477646362134	-0.04464304178841161	-0.041526772391398126	-0.038125671951132034	-0.03616777237732549	-0.03204866922028593	-0.02911741498155873	-0.02705334412211169	-0.025335369029020782	-0.023259378900347905	-0.02303826848703583	-0.022780463264282957	-0.020544493071708914	-0.018132478553991582	-0.015723555085965124	-0.013822030018257436	-0.01163478939594409	-0.010153993754418167	-0.01023637139881206	-0.007757956383325215	-0.00587833174730612	-0.003668183469030417	-0.001874132437634124	0.0012874949801773283	0.006480128806529706	0.011181606204143435	0.015121614573305742	0.018255190936345755	0.023181798182856816	0.026960376668502484	0.031548235082927256	0.03607876035516888	0.040352911237686584	0.044085095010903075	0.04869485036165244	0.05165166659799869	0.054609990002425945	0.057425020799913185	0.05998052420941313	0.0632313967793241	0.06621042263372523	0.06951500917164122	0.07110692907237404	0.074001492319419	0.07568414255827527	0.07864519557462746	0.08120077120042613	0.08287662526911976	0.08618729733099961	0.08894218203615534	0.09181426846382035	0.0944606636191585	0.09665137395988577	0.09982481194347059	0.103162160710494	0.10653875032147297	0.10986495584038192	0.11362627201273146	0.11794761381396146	0.12158584056252586	0.12560063103998687	0.12854319287622662	0.13214590760452438	0.13530690235769782	0.1393335522757564	0.1438464166811606	0.14705728068896917	0.15097145645070498	0.1544231599795589	0.1575160290826645	0.16193628717092512	0.16651473578970766	0.170245757200429	0.17397409143884612	0.17794952627893235	0.18204006041319065	0.18436416447936121	0.1874108168514308	0.19045016751904065	0.19349405335209546	0.19550423728094302	0.19895102313471913	0.20228690935338012	0.2057019036347647	0.20905988279475896	0.21016769691365944	0.2124560229487269	0.21407079967956477	0.21537282340608943	0.2158850267438419	0.2157148953089827	0.21653053955556611	0.21696571056940872	0.216756500238513	0.2156534393858367	0.2146387318229772	0.2132997969845345	0.21133962082170843	0.20979891004990314	0.20666719416770185	0.20412609665434367	0.20116665278910428	0.19794454536634287	0.19473255526448252	0.19157086653016986	0.18846561001886997	0.18533374335792896	0.1826735260496699	0.17999477810900544	0.17681344046452985	0.17363747279074904	0.17028901132049246	0.16693370439952826	0.16392398252744567	0.1612539514109379	0.15828784597644052	0.15505365056718912	0.15165366255578228	0.14824689675051683	0.1456419912933482	0.14265257039540025	0.139930977046836	0.13681069091368947	0.13472302756417331	0.13117902735773157	0.12860032140013544	0.12650172871657794	0.12451562412167938	0.1212779342419914	0.11832010964228257	0.11578639247448663	0.11321551887169523	0.11006161735227149	0.10730877363113933	0.1049252143642212	0.10254767585609059	0.10030617810919651	0.09782534233001439	0.09557592364112466	0.09299489780038162	0.09030943524564794	0.08789028119076381	0.08462055072777286	0.08210959874837531	0.07934420770110506	0.07679564963480612	0.07437400329121058	0.07192869260402457	0.06967889699219132	0.06815741294340949	0.06637467836611854	0.06484837389090803	0.06304759798676063	0.06107315713525452	0.059180402133661936	0.057633103574415756	0.055709948602206794	0.05342011386386858	0.05146320542901339	0.04952071245880241	0.0479513004769645	0.0454978972126181	0.04384968204241435	0.041826656301132026	0.03972236507826388	0.037870427531778716	0.03584818940730283	0.033572291163352475	0.031741919106381467	0.029829374922003993	0.02838559014740394	0.026964902660253642	0.025253113481070955	0.023993843460894837	0.022729126855685067	0.021518941661692104	0.019542898027568256	0.017843597993176807	0.016540197213438468	0.014936068519990187	0.014386760366241091	0.013234961214268814	0.011815283337185178	0.010421237921323545	0.009177837601767713	0.007039765533370712	0.00546845806874785	0.004115039346610949	0.0024952310292380986	0.001656844390652168	0.0004981392343550439	-0.0009802646935535009	-0.0022172223558722948	-0.003452935476420116	-0.004573138428817458	-0.0048505139383001605	-0.0057092428963798625	-0.0065884455830174105	-0.00721538332016447	-0.007970079571077981	-0.00853073862059528	-0.009759384537160187	-0.010655954707914361	-0.011453590690262416	-0.012322815273694943	-0.012840877245825943	-0.01379115592953184	-0.014600808586660463	-0.015077780604316082	-0.01549098647467062	-0.01591576741195766	-0.016540724697009068	-0.017307816563119083	-0.017562657991829767	-0.01792235277731713	-0.0183617192097163	-0.018689951521424497	-0.018914679118143596	-0.019119592843067856	-0.019247112203603756	-0.019594460756573895	-0.01951120488168545	-0.01970429688008224	-0.019733783598026022	-0.019864335070487016	-0.020045415446058534	-0.02021281860935531	-0.01980670756144054	-0.019693258846980477	-0.019779428574002722	-0.01984693874370258	-0.01987790513419352	-0.019913305890606914	-0.019905601684611085	-0.020006526867250685	-0.020086496840133528	-0.02012671611871486	-0.020153334946384938	-0.020176556573180626	-0.020190142854612958	-0.020197038901888398	-0.020199862766792975	-0.02020067307979989	-0.02020078965072436	-0.020200791960566455	-0.020200791960566455	-0.5637342444616795
ENSG00000122406	-0.5108062953580932	-0.48357028586975304	-0.4573267403523662	-0.4332255385547086	-0.4103275739871419	-0.38856033175755567	-0.36581428468046884	-0.3446007566973259	-0.32347209339640237	-0.3048355617131344	-0.28610854685442	-0.26728683477205006	-0.25013393708488607	-0.23245665249160652	-0.21778876196268548	-0.20384777650401986	-0.19002367049616442	-0.17632295308203005	-0.164740996404368	-0.15364931428168482	-0.1423898526425056	-0.13227603769084073	-0.12186929859734885	-0.11008483670043478	-0.09952986704045763	-0.08855192601659745	-0.07931989653367477	-0.07003578074870287	-0.06170649503902226	-0.052989919349728964	-0.04407410097887787	-0.03518050169787479	-0.026141858619303626	-0.018120466727729934	-0.01085228882872169	-0.0026668471079993594	0.0055146193396442555	0.013764374564676274	0.02245031134243547	0.030542404540687684	0.03849631699510425	0.04558430915255496	0.052365551039832425	0.06025192659304146	0.06691190619596021	0.07317219052103852	0.07981053292154616	0.08517605628074243	0.09124026521609618	0.09602560331421994	0.10087418421139294	0.1059328577348424	0.1093418882185162	0.11244111349851948	0.11600136395685556	0.11810702282602747	0.11991402740200119	0.11993229932146399	0.12015262389819448	0.118883583406868	0.11963961417959634	0.11914782975097982	0.11771863582725839	0.11585807090172917	0.11425049132977705	0.11073890413407383	0.10716713343692774	0.10542537176265387	0.10378992511146112	0.10209071895865218	0.0998439653195815	0.09782906145083548	0.09509279748916022	0.09081722206063159	0.08901761007241848	0.0866418246573506	0.08460469546487381	0.08219456392966862	0.08114713624254843	0.08210800544237706	0.08263878224938992	0.08248117849417369	0.08159502079012615	0.0824947841894641	0.08234029416031952	0.08302420885236117	0.0837109240646221	0.08420971949342615	0.08424629810556361	0.08519033068185333	0.08460203695965252	0.08407667340906766	0.08347377779025411	0.08268001912159573	0.08261236238964997	0.08233678636582376	0.08242456572830736	0.08091197477749823	0.08069373229279986	0.07934834062930651	0.07926347268905154	0.0788173944702315	0.07755233288046437	0.07787910710912627	0.07769544825631947	0.07764754848854416	0.07740760728385165	0.07675644753556021	0.07707275696325411	0.0775728310335877	0.07813824742835873	0.07868428471985922	0.07967648004018457	0.08123516798619246	0.08217254273728791	0.08350329050940175	0.08384373526280253	0.0848512753564421	0.08547419472440154	0.08696292722431576	0.08895616649634253	0.08974763716196676	0.09125409870593337	0.09236399577338705	0.09317813183457613	0.09530757806260226	0.09763803353878142	0.09921170708647953	0.10083669588199662	0.10275324204993819	0.10483734052943472	0.10529603796639542	0.1065059455483599	0.10777278578528904	0.10910989037258201	0.10952920444934033	0.11138854267387721	0.11321415383171729	0.11518922444728474	0.11718587740355435	0.11711439561757153	0.11824814630143621	0.11882057441452343	0.11917708553132123	0.11886392095611775	0.11798449187295024	0.11812953164276241	0.11799652587624276	0.11733349504214186	0.11590176128778129	0.1146359331522202	0.11314041792310015	0.11112910313961599	0.10958952918488851	0.10660147103943896	0.10423728054071546	0.10152900993117608	0.09861728821510507	0.09575349063560346	0.09296718802316484	0.09025575923376739	0.08753261986674765	0.08526578272930152	0.08298499064280307	0.08022818683680377	0.07747825567233502	0.07456607988454067	0.07164919180387663	0.06906254036264325	0.06680037769163327	0.06425847667863938	0.061463532468695625	0.05851282911470346	0.05555745795789235	0.05336527289935411	0.05080954036311258	0.04850969579134912	0.04583295581207292	0.044137939077692145	0.04106224381268664	0.0389042268097608	0.037203235932936174	0.035610381982407624	0.032831596148047204	0.030319896025945425	0.028211959601931014	0.026070240418012425	0.02337717105715953	0.02106589173232809	0.01910613672830941	0.017153478729116323	0.015331135738310131	0.013283322318383917	0.01145617722347847	0.00931615571610589	0.00707856570077503	0.005094634643843854	0.0023063691558924404	0.0002382023294904556	-0.0020695949993383422	-0.004170737765675447	-0.006150438832199789	-0.008151293131293258	-0.009965840677010895	-0.011089824731268294	-0.01245999120000274	-0.013586347112851449	-0.014971425023756701	-0.016519809492725024	-0.017989838498920108	-0.019131925734102495	-0.0206287281256623	-0.02247153447508854	-0.023998345644565156	-0.025510601970517577	-0.026669000491428285	-0.02866288709448206	-0.02989419991162645	-0.031479309736226035	-0.03314053453325716	-0.03456235308283517	-0.03614458540686272	-0.037966079275106424	-0.03936564890957239	-0.04084240752771784	-0.04187544595550907	-0.04288625496104359	-0.04417198978466974	-0.04502956347911535	-0.045892079010718234	-0.046702889086825294	-0.04823778619769037	-0.04951099234336542	-0.05040995229920853	-0.051593402002025	-0.05177977642068843	-0.0525361309451009	-0.053546201618601685	-0.05453256251399896	-0.05537711732969708	-0.05706830919621364	-0.05822447631677363	-0.059175619233618804	-0.060379705806657746	-0.060846276649832554	-0.061617048669406316	-0.06269158862454205	-0.06353953866858664	-0.06438814838515938	-0.0651295604207478	-0.06507631064707553	-0.06557504496497835	-0.06609569115508318	-0.06638056293202421	-0.06678919824566432	-0.06701752888726453	-0.06788095964719432	-0.06843403221573574	-0.06889746164200705	-0.06943276748459404	-0.06964041560961487	-0.07026155329625094	-0.07075471479837425	-0.07093854667601285	-0.07106767731011665	-0.07121368555059604	-0.0715553096348378	-0.0720379970900078	-0.07204306210745948	-0.07215459752477393	-0.07234914570855722	-0.07244654458436983	-0.07245435286243307	-0.07245209621580706	-0.07238562907622548	-0.07253653686734296	-0.07228963014912804	-0.07231420013514533	-0.07219416364041198	-0.07218023723386846	-0.07222478910183483	-0.07226718809845334	-0.0717775839844963	-0.07157584961413832	-0.07157386271054555	-0.07156482260759578	-0.07153151282636738	-0.07151232283552389	-0.07146171530907264	-0.07152267581119887	-0.07157172375184562	-0.07159013539572268	-0.07160162677958493	-0.07161473546592312	-0.07162240042371781	-0.071626289671193	-0.07162788202975001	-0.07162833893290976	-0.07162840466161224	-0.07162840596401843	-0.07162840596401843	-0.3405943441241863
ENSG00000122417	0.10473997213358821	0.07596857587891126	0.04874432985435906	0.022932614396190765	-0.0014844889581624443	-0.02455656825852337	-0.0464007396998376	-0.06699988550056712	-0.08643919352766627	-0.10457393216608235	-0.12157844272247509	-0.13748193319750524	-0.15212009754433087	-0.1657072656463292	-0.17785161304515462	-0.18878307648496762	-0.19857430788621766	-0.2072270485315162	-0.21448531653010416	-0.22055601435129102	-0.22553260062604696	-0.22925498937648303	-0.23192427429076634	-0.23368693617665137	-0.2342384666922479	-0.23380641850397588	-0.23219559450881455	-0.22965960883932546	-0.2261683795028322	-0.22191978116144107	-0.2169711570901578	-0.21139442777901163	-0.20529741182198524	-0.19874158015286536	-0.1918755283100264	-0.18485188734281177	-0.1777341062301998	-0.17059924399037651	-0.16349089572640807	-0.1564582291387051	-0.1495155495316931	-0.1427169853499226	-0.13606149976229975	-0.12946019268509001	-0.12308399650973456	-0.11689649956062276	-0.11083325205491334	-0.10507339343489441	-0.09941555460450946	-0.09409887665405936	-0.08897215882776788	-0.08401284637370487	-0.07949466168862074	-0.07523793491394937	-0.07112013949406837	-0.06744800747034763	-0.06403930820724923	-0.0611492663955282	-0.05843400743535465	-0.05618161433678903	-0.053756722185970496	-0.0517268264274362	-0.050025716327684044	-0.048544517019058375	-0.04713687435118974	-0.0461792980442679	-0.04530621212579433	-0.04414648908713481	-0.04306219589579019	-0.042059177394896174	-0.04120343371376567	-0.04032864100609501	-0.039593997821537386	-0.03913576363327209	-0.03820709122049237	-0.03737105752964531	-0.03646792054600123	-0.03564307468246586	-0.034600369988161184	-0.03324294413865925	-0.03204156362440713	-0.03107320326316021	-0.03037286160142738	-0.029494077618183567	-0.028995067911514738	-0.028543073777531625	-0.02831796295895561	-0.028376272688141135	-0.02878707571400252	-0.029304135187088853	-0.03039648712784082	-0.03176339009793416	-0.03342661788163159	-0.035394569135987375	-0.03748427554504552	-0.03983853176463992	-0.04232428237886765	-0.045236416396480905	-0.04803771507106447	-0.05108499825722479	-0.05394613399417114	-0.05684225735673465	-0.05980529716927574	-0.0624533721133087	-0.06509241455388448	-0.06762418010888549	-0.07009350395558389	-0.07252656848511485	-0.07473784833801922	-0.076834366476775	-0.0788308466030152	-0.08073673022913042	-0.0824930291679884	-0.0840854241615876	-0.08565814149094741	-0.08708560137115118	-0.088531750702729	-0.08979700704484461	-0.09100427015865975	-0.09200734172205483	-0.09284765098434367	-0.09371984892090168	-0.09440235354053517	-0.09502117525131037	-0.0955633297845555	-0.09584539276513304	-0.09599177669926995	-0.09611164021870611	-0.09611198347935712	-0.09596411383007553	-0.09568134735167	-0.09547621174993282	-0.09506869149283137	-0.09454103260098456	-0.093892119375111	-0.09324305085311568	-0.09230819377719257	-0.09126619709242778	-0.09009524158716875	-0.08881248882406911	-0.08769552838327677	-0.08632111825876798	-0.08492394372852718	-0.08346266076884223	-0.08200370030490856	-0.08053832350045109	-0.07885099531554118	-0.07712416213172002	-0.07539836538923339	-0.07371299785085661	-0.07193954032341487	-0.07013815639512444	-0.0683541003221837	-0.0664489160747479	-0.0647039019667579	-0.06282372834060101	-0.06095244109765563	-0.05907424994717392	-0.05715776391288152	-0.0552037850496081	-0.053217645846086015	-0.051216314670178065	-0.0491360219388044	-0.04704678498631765	-0.045016998143062814	-0.04297729160029018	-0.04095247964366244	-0.03891996120173946	-0.03683135534352466	-0.034687439179404755	-0.032576406127286184	-0.030494856372837553	-0.028428853010827204	-0.026356489255491944	-0.02416530708864073	-0.022020614160934926	-0.019831457316246137	-0.01769160772351075	-0.015399224213969553	-0.013306673301259231	-0.011070914928173359	-0.008759850098318367	-0.006425337883527504	-0.004265873792835606	-0.002060390557812042	0.0002123870266226291	0.0024853639346078538	0.00467774497402651	0.0069340742801449196	0.009250185924317478	0.011572473325392352	0.013920395997772061	0.016237217779794477	0.01859397114597261	0.020904653049960586	0.023203333622255684	0.02554706826963571	0.027762442413051147	0.030098944103333913	0.03239904351581657	0.03473623224643951	0.03709659131246479	0.039456270005379324	0.04185014328716097	0.044364861219930773	0.04684162995837049	0.0493644985019408	0.05184594362371975	0.054301476902639756	0.0567733828205359	0.059306791707381734	0.06177870739923996	0.06418896733264212	0.06665806932701912	0.06913097738208496	0.07167102724516816	0.0740549540413804	0.07658267255488482	0.07904337718849597	0.08148879404774867	0.08397945896271786	0.08643788364034055	0.08884758935294546	0.09133798548572347	0.09381097382216108	0.09637031927443385	0.09893240418574223	0.10143616420122115	0.10402449011295989	0.10660914995664328	0.10920144716303071	0.11163710015457085	0.11412188006386348	0.11668043860249977	0.11917176063672574	0.12187282663874033	0.12444403765565681	0.12695150505248076	0.12945514719817375	0.13198085157007	0.1343044905244195	0.13673635768241077	0.1392021494239266	0.1415961596836155	0.14414633030434842	0.14661137317353656	0.14898867516829384	0.15140156345113898	0.15379555377970444	0.1561953061356256	0.15876689414740586	0.16118382885193938	0.1635722088970173	0.16599440248820319	0.16836001528162647	0.17074338412593448	0.1729364490903711	0.1751759395595558	0.1774046508132736	0.17957921347617667	0.18180123977113993	0.18387591105727807	0.18594177466156747	0.1880451671664618	0.19011726238607096	0.19213660587112003	0.19405225081414468	0.19587553631847587	0.19777201698804348	0.19958081203746758	0.20130513886268542	0.20299182581892516	0.20463638787146632	0.20621414784477743	0.20773765529048482	0.20912488933512385	0.21054718971495756	0.21181277233390805	0.21303763881667415	0.21414832169384024	0.215156677517081	0.2160789432215573	0.2170680915369516	0.2178869658391065	0.2185610817605994	0.2191518556746539	0.21966658857590016	0.22009727369779863	0.220461500268609	0.2207226445535566	0.22092334805899494	0.22107660515360195	0.22118384689645065	0.22125161428492568	0.22129130147685938	0.22131145659505425	0.2213197120479915	0.22132208119308405	0.2213224220246186	0.22132242877818697	0.22132242877818697	-0.2762393915364223
ENSG00000122435	-1.1024804775252521	-1.1424450561681674	-1.1786680540325554	-1.2109777097757872	-1.239367614599863	-1.2637798492280474	-1.2845404692777596	-1.3011885622066863	-1.3139531827842204	-1.3223387593715668	-1.3268651699306995	-1.3275602605880108	-1.3241384477289175	-1.3170851393690421	-1.3059284016232207	-1.2912390756734222	-1.2732688793857685	-1.2521823013545292	-1.2280518697635312	-1.201285566591654	-1.1721301678128722	-1.1408301899412763	-1.1076214923290602	-1.072599416641598	-1.0362053494567656	-0.9985285987743415	-0.9601986858140874	-0.921219121240882	-0.8820911577453154	-0.8427616957449331	-0.8034989186979375	-0.7645990953443782	-0.7262300923471798	-0.6890473721168551	-0.6531991772849972	-0.6181577644032323	-0.5843892640114676	-0.5519109383561922	-0.5205302859615388	-0.4906913035202596	-0.4621006549614579	-0.43507374835854495	-0.4092613468867716	-0.3838068215453845	-0.3599516047659712	-0.33719415313652235	-0.3150271522632293	-0.2943948370912297	-0.2740682134057293	-0.25522527723415145	-0.23700520257166424	-0.21927334624802253	-0.20319830204299816	-0.1878994065841395	-0.17283811080709288	-0.1592547839631635	-0.14636382105882006	-0.13514934944801027	-0.12424706512328765	-0.11478349028496826	-0.10432565513862624	-0.09508748431955194	-0.0868365251847818	-0.07919812322218966	-0.07166660479621179	-0.06572391719346005	-0.060052708693605794	-0.053289573798773304	-0.04665570214107806	-0.040239463771471584	-0.03435471841768312	-0.028418666870225096	-0.023084246937371766	-0.01891581651628993	-0.013016941588570141	-0.0075562875105550376	-0.0018674662280293575	0.003539709396469526	0.009917172631367599	0.01773389845063189	0.02521399918167866	0.03215304670937247	0.038505286500198466	0.04610578311285174	0.052857604275090786	0.06014495994185243	0.06734256848645614	0.07429922007177758	0.0808009870430002	0.08786429194463263	0.09365832500852367	0.09937258542435146	0.10490124164472103	0.11016063257323694	0.11584728155243784	0.12126427242001547	0.12685317448543376	0.13113605403901918	0.13632059207141634	0.14058182621851678	0.14574840028026248	0.15059876017033602	0.1547910186981758	0.16017124004745753	0.16513576365589966	0.17017724027689152	0.17504244000233538	0.1795602476281326	0.1847891626295155	0.19012590476701607	0.19547748550104327	0.20077631624199466	0.20638099946986532	0.21238451262125313	0.21786200959880553	0.223599609142215	0.22851509911589396	0.2338987606651859	0.23892589523816898	0.24457361569299874	0.2505582208512793	0.2555337420688799	0.26100493561652716	0.2660921261317455	0.27086989594074407	0.27661119236944387	0.28243202474590046	0.2875662491385853	0.2926510233926214	0.297874072330905	0.30313275433985876	0.3069856284517787	0.3113300080795032	0.315605479758009	0.31981798270383877	0.3231666114941891	0.32754553386337815	0.33176382238392943	0.3359644980286678	0.3400394577857062	0.34228863927791053	0.3453599025334322	0.34781635057531	0.34993378874377346	0.35133934915912146	0.35211376897619484	0.3535494650886122	0.3545858069430077	0.35501738581781517	0.35465103941480525	0.35425098890167206	0.3534997844817038	0.3521712842347293	0.3510779194685316	0.34866874225914213	0.34664243952562135	0.34422726441518403	0.34155472753330773	0.3388470157118064	0.3361465939119741	0.33346925624223545	0.33076104469482814	0.3284124809717346	0.32605155507816797	0.3233094842872086	0.32057677275541696	0.31771738224150514	0.3148582716340407	0.312268322849901	0.3099422181515443	0.30739502810449437	0.3046487129114661	0.30178167998646543	0.2989150463162602	0.29666182177503764	0.29412162077547954	0.291788915265764	0.2891592515295711	0.2873145226787299	0.28437439608579407	0.28216757369336065	0.2803266551641652	0.2785741540444242	0.2758837849583369	0.2734089281194114	0.2712572034798999	0.2690818466887972	0.2664739659240176	0.26417138517891825	0.2621494987098849	0.26013620517845926	0.2582285904781161	0.2561463575495271	0.2542408990179901	0.25209240217277795	0.24987058762655145	0.24785135377629164	0.2452045029251506	0.2431261489086003	0.24086354429859558	0.2387662880553778	0.23676742594378286	0.23475539751272834	0.23289221346225375	0.23157106674943506	0.2300606309084463	0.22874321081472804	0.22722696544214838	0.22558653893229685	0.22401030102449404	0.222692413176925	0.22110160008233226	0.2192451178760919	0.21763774193281105	0.21604506529825063	0.21473042836464806	0.21277098106720693	0.21140658668400647	0.2097714584797723	0.2080811105727456	0.20657985643232912	0.20495822499777372	0.20315555649510042	0.20168296262031316	0.20015463207904727	0.1989727030175752	0.19781167048758697	0.19644241582354827	0.19540726140750042	0.1943721694158027	0.19338086483684958	0.19183584339254178	0.19049678548913995	0.18945010364015147	0.18818884826378834	0.18769890897750674	0.18677486137221067	0.18566021218258033	0.18456844900863167	0.1835903776152774	0.1819668774820089	0.1807594263396366	0.17971439198020356	0.17848045719774852	0.17781732872775358	0.17692610309730927	0.17580737972502192	0.17486781393209228	0.17393329453083162	0.17308651716773227	0.17285396020696897	0.17220441509387197	0.1715439559289429	0.17106998947227936	0.1705073155918484	0.17008885022227016	0.16919045263287913	0.16853605666989058	0.16795675391662002	0.16732903430062862	0.1669586896730575	0.16627874299199608	0.16570357777738387	0.16537196362847695	0.1650892032094866	0.16480061764937037	0.16436953594838943	0.16383776743246958	0.16367861066825196	0.16344532500036646	0.16315587448941482	0.16294810872712073	0.16281626590846088	0.16269950456045557	0.16263924528474227	0.16241994461587073	0.16251240349535845	0.16240426857406565	0.16241395607730702	0.1623494025676564	0.16224692849909506	0.1621528032028161	0.16247269615092286	0.16257846319682923	0.16253728254826605	0.16250732238693377	0.16250147991890973	0.16249000530910518	0.16250742510295257	0.16244374296652175	0.16239313700947733	0.16236945959652882	0.1623540000876753	0.16233965396591454	0.16233126446910973	0.16232700730764016	0.1623252642613533	0.16232476411480956	0.16232469216503098	0.16232469073935452	0.16232469073935452	-0.6957437648434306
ENSG00000122477	0.21547756540333207	0.20806856401364815	0.20028158779835525	0.19268364505564772	0.1845996989958616	0.17592266236374687	0.16527999914820501	0.1542074881111004	0.1417599478266789	0.12945211685965585	0.11561767746289942	0.10022110494218683	0.08441156167617603	0.0667162039123026	0.04954595098675707	0.03138209428725158	0.011798975644520482	-0.009205234848240096	-0.03010149611224211	-0.05204213692178161	-0.07551925025886774	-0.09942412044272064	-0.12488620493323577	-0.15286368663365923	-0.18101502007914316	-0.21075116674058858	-0.23988570812840404	-0.2699932908217919	-0.299893796452408	-0.33083051749158354	-0.3624859335570578	-0.39446074217684757	-0.4267846935876234	-0.4578283597602386	-0.4876353111804246	-0.5181954784321858	-0.5482044497061418	-0.5776619566959615	-0.6070552912699165	-0.6348788572891548	-0.6617767603353784	-0.6866132014447208	-0.7102070066120278	-0.7348290794419183	-0.7567333388294424	-0.7772047329607563	-0.7975331287941136	-0.8148980800273966	-0.832641577923039	-0.8473144058395876	-0.8612148933634414	-0.8745865727499096	-0.8840716296325066	-0.8920107512419984	-0.8997594821477328	-0.9038274645251745	-0.9062618217721665	-0.9043514500528129	-0.9016589253837877	-0.8951421878907206	-0.8910192745181069	-0.8834507786506203	-0.8730033373559865	-0.8605704251289028	-0.8473107011847203	-0.8296402185796952	-0.8107088322372382	-0.7935357297291983	-0.7754063674428133	-0.7560914815605226	-0.734946064903589	-0.7132402188966767	-0.689728577025468	-0.6635216481430808	-0.640263525457077	-0.6159223632160629	-0.5918743028526947	-0.567377048502423	-0.5446324413933468	-0.5243200326096229	-0.5036145200125803	-0.4823528625556195	-0.46062447587969846	-0.4410800913669819	-0.4208457781835788	-0.40185514269436506	-0.38331763722742007	-0.3651055628875719	-0.3470308094484098	-0.33030465382017926	-0.3128823788800714	-0.2961405967718944	-0.27995600251202646	-0.2642243943752627	-0.24960425345501935	-0.2353332286557599	-0.2217734162875935	-0.20747482158863395	-0.19441712514212295	-0.18085162253059828	-0.1683272956531825	-0.15569080279050151	-0.14262356064889303	-0.13062481030088247	-0.11835033766350822	-0.10620644577307115	-0.09400311265903394	-0.08162840259692228	-0.06987026267782781	-0.0582720821075835	-0.04677012689109006	-0.03532431630282762	-0.024177306604025617	-0.013378125125560025	-0.002342226859506802	0.008425278268367364	0.01956169083393	0.030288208061234556	0.041075373286425965	0.051374981572431366	0.061356962484905075	0.07170758386337805	0.0816362922624343	0.09157443135578891	0.10146236192446789	0.1107097671580961	0.1197311954656719	0.12883880373091738	0.13773701057041965	0.14634043876883407	0.1546825877721707	0.1632772217234768	0.17139490935224	0.17923252452053529	0.18677414054752628	0.1942620926355021	0.20107067592480643	0.2075768218309273	0.21372199381644474	0.21952364102282562	0.2254238699609319	0.23067288774061634	0.2356459935847619	0.24025225779284565	0.24456827436736983	0.2485580046435638	0.25190486330513995	0.25486136705323137	0.25747123725999455	0.2597785514150912	0.26161668271080263	0.26307152702602377	0.2642135806236885	0.2648849982848889	0.2654707807322483	0.2656238461821525	0.26556572303536274	0.2653171073135665	0.2648791122117826	0.2642952177591651	0.26361318033540027	0.2628924678811684	0.26206978839814266	0.2612610830594724	0.2605730315333217	0.25990774879286516	0.25930164787457155	0.2587213222508469	0.2580921809871155	0.25741289201938944	0.2568179832848907	0.2563032172289743	0.25584789084477055	0.25541767947260485	0.2548303369902305	0.25435006669246274	0.253829706234721	0.25342155965931124	0.25279443098509535	0.2525267589796121	0.2520535045700223	0.251485069307555	0.2509075176444524	0.2506491473155039	0.2503442935951936	0.24995582563282337	0.24959542785109523	0.2493990303701219	0.24912311542803867	0.24877353674450386	0.2484407632222867	0.2480916160966009	0.24782171426565913	0.2475107658419491	0.2473036115937406	0.2471425210405629	0.2469307887962957	0.24696173405481492	0.24681224076690267	0.2467492960250608	0.2466474772865661	0.24653012618735648	0.24643757331147587	0.24631023572267008	0.24600209306225107	0.24578224545784355	0.2455094270874456	0.24532890336563096	0.24521350587429058	0.2450932064379403	0.24489496518572462	0.2448179844275158	0.24486055216411184	0.24482860444995236	0.24481041069541387	0.24470557380071778	0.24486615281327584	0.2448187214791533	0.24489451889501535	0.24501133074611747	0.24507479414227706	0.24520449180759396	0.2454245443859504	0.24553587204308425	0.24568862304807926	0.24572519876467336	0.24577290760576442	0.2459217516419221	0.24595878115915948	0.24601517300154452	0.2460737715277732	0.24636957513014135	0.2466040299159884	0.24674268251564602	0.24698543595747768	0.24694340114751956	0.24709199376354807	0.2473349384110337	0.24758816194895328	0.24781585085313917	0.24831698075602393	0.24867329939543925	0.2489844142999429	0.2493889504120519	0.24958667325324324	0.24989302108874778	0.25030733699469376	0.25066906824717794	0.251046631228653	0.2514072083865182	0.2515440281945347	0.25186192383525974	0.25220088130571394	0.2524836000764177	0.2528170084614638	0.25311016656988894	0.2536040421535324	0.25401772679905665	0.254416137998688	0.2548462455947158	0.25518992005572816	0.2556639231145672	0.25610844927956133	0.25646998705336177	0.25682226088020155	0.25718506518490347	0.257608759164742	0.25807601779359945	0.2584077257852657	0.25877087378109476	0.2591570997666972	0.25951357241260364	0.2598412179275913	0.2601612059999505	0.2604567797753772	0.2608054544332843	0.2610331744295271	0.26132581261119814	0.2615656044377763	0.26182080766610216	0.26207663166281936	0.26231498979085277	0.2623892272614876	0.26252414376123934	0.26269429573408143	0.262842571242758	0.2629642097167695	0.2630699483695347	0.26314804747817977	0.26323838561827717	0.2633088305895024	0.26335610882259974	0.26338877667064065	0.263411496546758	0.2634248093806404	0.26343157233477843	0.26343434280954536	0.2634351379213795	0.2634352523098533	0.26343525457646155	0.26343525457646155	-0.03684898810983395
ENSG00000122481	-0.5075650248579633	-0.5601680500603168	-0.6111763435911257	-0.6618494776698007	-0.7111449256272708	-0.758968942458818	-0.8031187404724305	-0.8461889603963009	-0.8866516605608696	-0.9268597554366487	-0.9641598095808499	-0.9985082061200412	-1.0315447679321608	-1.0610917581203374	-1.090425294897166	-1.117301150287509	-1.1411049269728535	-1.161815033395472	-1.181228335148134	-1.1978434708246324	-1.2110882159873784	-1.2221853911117515	-1.2299107597834995	-1.2333958910181302	-1.2350782965892453	-1.2336290631789932	-1.2311386843005963	-1.226203549624712	-1.219932343294011	-1.2113686364049645	-1.2009283876813095	-1.1890687748458726	-1.1759050690576691	-1.1627412895488298	-1.149594933515	-1.1351858635941756	-1.1205238950262526	-1.105673987119503	-1.0903716771642005	-1.0755703429754453	-1.0608414982354546	-1.0468307565142974	-1.0330067840061856	-1.0180472647733811	-1.0040764283457024	-0.9903138094546398	-0.9760171332349872	-0.962696987047913	-0.9485000356354636	-0.9352467314474637	-0.9216648288993037	-0.9075928596020706	-0.894755159572096	-0.8818756815856021	-0.8682055078193907	-0.8555318487285088	-0.8427452936135618	-0.8312418562327588	-0.8191171284142884	-0.8079645364075239	-0.7944187158243192	-0.7815874821396562	-0.7691698638073197	-0.7566783411181053	-0.7434543661168442	-0.7315827115891214	-0.7193016847233045	-0.7047969913069707	-0.6895853265997678	-0.6738720438308992	-0.658180417856749	-0.6418115585073991	-0.6257692905223777	-0.6109413939897541	-0.5934604256888063	-0.5764088387095407	-0.5589597809859885	-0.5418804832207647	-0.5234874197732999	-0.5031489364391506	-0.48330194074215704	-0.46421589590594703	-0.44594320581295577	-0.42596178598260526	-0.4071360868904552	-0.3875648262027891	-0.3680979751192446	-0.34893725063253633	-0.33037111865845326	-0.3110128175501723	-0.2933593397980587	-0.275793830601188	-0.2584681678932581	-0.24150739332179327	-0.22397613480469847	-0.20684191410849984	-0.18952296863816276	-0.17405744195346884	-0.15745817908831228	-0.14223927462062225	-0.12592658780596544	-0.11020692957244282	-0.09556160946521786	-0.07947503238662179	-0.06413995091402747	-0.048880440747248954	-0.03403917114602972	-0.019846715461206976	-0.004853199904053085	0.010119707611340623	0.02494784773152059	0.039541861340201656	0.054393702246491316	0.06963180964898807	0.08399865987332955	0.0985676826370252	0.11186991450036832	0.1256625928610946	0.1388275273962254	0.15269350919532165	0.1668760909379543	0.1795549098481457	0.19277055228355344	0.20533520910292147	0.2173531914570539	0.23054454144800474	0.24371645783681561	0.2558406290450481	0.2677783215188807	0.2797838845020797	0.2917213508793486	0.3016634036229391	0.31215545778142584	0.3224492790676905	0.3325555629396151	0.3414082663495721	0.3515387716827867	0.36135930621642576	0.37106343882800186	0.3805102572326584	0.3874463942370143	0.39539328871383006	0.40244635064646683	0.40897576972568217	0.41449118314985434	0.41910342806205403	0.42452969693702247	0.42936740289362074	0.4333480784417567	0.436218955889327	0.4389966752953729	0.44126364873155044	0.44272251685298336	0.4444560878641015	0.4444045628088764	0.4448308061999482	0.44471075739450416	0.4442224598332043	0.44366608484430525	0.4431023068793811	0.442555938149769	0.4419575869050618	0.4418349090224538	0.4416898147435733	0.4410253953354779	0.44036719417927817	0.43953119729906653	0.43868862102875017	0.43820422045219765	0.4380721548364148	0.4376342400604507	0.4369191646613748	0.4360326434294395	0.43513930451440785	0.43507757235003286	0.4346176147596337	0.43443582972277994	0.433840705349259	0.4343176184217148	0.433283021791639	0.4332507693355039	0.43371756461992206	0.43430169410028263	0.43358531828842395	0.433159585887374	0.43317470336221664	0.4331510845838107	0.4325205497482614	0.4323068878778571	0.43247729028913806	0.43265362663942586	0.43297126512225415	0.4330390425900168	0.4333473597159445	0.4333092645271943	0.4331612856067464	0.4332900009741829	0.4325299726692178	0.43256029164153986	0.4323235148986653	0.43231152916557924	0.432430439264917	0.432522842682312	0.4328176983448868	0.4338721332488067	0.43465156070560873	0.43569717616233383	0.4364534751732645	0.4370255726950072	0.4376804639045959	0.43869421470247616	0.4393113852393089	0.43954107439899115	0.4401159007767781	0.4407020306613898	0.441675276213469	0.4417173433285875	0.44259921267425106	0.44308310371775317	0.443476511002304	0.44412930559907515	0.4445975460419209	0.44479319825952857	0.4454503148871707	0.44601432284357756	0.44706390769896753	0.44813044479548925	0.4488831190032174	0.4501034859784392	0.45130958652697295	0.45256406413225836	0.4530029870075776	0.4537229210157765	0.454849019627388	0.45564727084219747	0.45754492385572654	0.4587957844652424	0.45975149159862383	0.4607205934446368	0.46183422166856314	0.46198943381905444	0.4627263521469711	0.46367653279176757	0.4643282670256852	0.4657864811800563	0.4668876916044029	0.4676314394104928	0.4686091806995458	0.4695663443008016	0.4706226117755543	0.4725454785273637	0.4738291646279791	0.4750650365219249	0.4765401765365276	0.4778516588200601	0.47933837337614627	0.48008742277964345	0.4811548493355904	0.48229272282841507	0.4833191616454835	0.48467992352470723	0.4855444918044176	0.4865173600793744	0.48780020375463007	0.4891067047019062	0.4903553368312501	0.49134457702747447	0.4921339863846077	0.49341475068382046	0.4945314961098699	0.49550899816579275	0.49654751248590756	0.49763714535409775	0.4986874492927802	0.49975770350429993	0.5005313218923382	0.501695985746025	0.5025011816998566	0.5034119004416002	0.5041466630401619	0.5047582792173859	0.5053143697227966	0.5064082450929321	0.5071222521974246	0.5075558741007296	0.5079418905430995	0.5083013284973417	0.5085935227370388	0.5088723822205292	0.5089813885516392	0.5090630048966345	0.5091430323592805	0.5092002977102394	0.5092310130637676	0.5092490071745148	0.5092581471775395	0.509261891216501	0.5092629657142247	0.5092631202956408	0.5092631233586715	0.5092631233586715	0.07539031692503784
ENSG00000122482	-0.4347442552656595	-0.44455957176271443	-0.4545369239534418	-0.4657796077596874	-0.47756120922345424	-0.48990577308121264	-0.5011280761207617	-0.5134230048980299	-0.5256532117314787	-0.5398544103935796	-0.5539606025474813	-0.5680355678564792	-0.5835399105060013	-0.5987680620297331	-0.6165352103515414	-0.6350576602585329	-0.6538912396943513	-0.6730707721318172	-0.6941156271805511	-0.7157878350713496	-0.7376050016565623	-0.7605269054431467	-0.783488670894684	-0.8057135396248025	-0.8290331550032892	-0.8522340310086971	-0.8767551013181336	-0.9012696356105714	-0.9263641421397324	-0.9510307480767688	-0.9752832102841946	-0.9991334870308197	-1.0223261719766876	-1.0454281945385286	-1.068086730955665	-1.0891077054999414	-1.1089128981838066	-1.1273299078124737	-1.1440437379318587	-1.1595918742229596	-1.1736492139109291	-1.186583061495809	-1.198012741367065	-1.2070782512779052	-1.215057913903438	-1.2214223257812131	-1.2256753189474923	-1.2287021464534273	-1.2293315355838006	-1.2286425014739528	-1.2258273996103348	-1.220760054653998	-1.2144849516503893	-1.2062077321232874	-1.1954557661510918	-1.1833541007322816	-1.1692270413814043	-1.1539992849880027	-1.1364976979447468	-1.1178097463105239	-1.0957920756160684	-1.0725568428726016	-1.0480120458518538	-1.0219437751038116	-0.9940189422820094	-0.9658308966987201	-0.9363168875709338	-0.9043319995564794	-0.8708971745063252	-0.8363724887280863	-0.801375976444934	-0.7656243771146425	-0.7301204816373366	-0.6958067563609553	-0.6599101410781705	-0.6250161481718068	-0.590644016799426	-0.5575246517999775	-0.5243615743019943	-0.4906248097796029	-0.45827292482171966	-0.42751675759550256	-0.3983894801635506	-0.3687591173292253	-0.34099899814217594	-0.3134847041017137	-0.2869062424068538	-0.26140984473617657	-0.23721646102863225	-0.21310138803678047	-0.19118303970759065	-0.1700301059279834	-0.1497300254430316	-0.13034354734142095	-0.11100070395385764	-0.09248699942297911	-0.07423126600468333	-0.057958829259817435	-0.040980687422051965	-0.025443113037859177	-0.009105561858638644	0.00659770131170756	0.021279051937993287	0.037190294758999265	0.05240123211376613	0.06751223327871969	0.08221821165677046	0.09631240425162257	0.11108610577400313	0.1258079766989999	0.14036677667682795	0.15468181668708691	0.1691931129880464	0.18401650833229244	0.198022651944898	0.21217416813514767	0.2251478818036743	0.23852405336718974	0.2512940800971517	0.26465605818297444	0.278263452350461	0.2904678861968293	0.30311379483720025	0.31512392271796585	0.3265901930148134	0.33907314347151285	0.3514894224341365	0.36290114433179355	0.3740891531637862	0.3852833989729527	0.39635822099515305	0.40555091370293805	0.415182625480341	0.4245679730063401	0.4337143386889242	0.4416429998905125	0.45066929419716484	0.4593373600481927	0.4678220351531097	0.4759915273359905	0.4817733943214151	0.4883981180706014	0.4941140831873314	0.49925882104385266	0.5033791955781357	0.5065751085924166	0.5104245149777293	0.5136366937096488	0.5159642209532231	0.517174888171529	0.5182052112541822	0.5186731985183313	0.5183086909196755	0.5181117788514591	0.5161946545631659	0.5146444523109448	0.5125282756509062	0.5100192781732753	0.5074033408606011	0.5047467320798171	0.5020826138745598	0.49935683240680717	0.49706022436305464	0.4947411936865853	0.4919472497209947	0.48916015325889006	0.48621171006735064	0.4832586282230267	0.4806340677623524	0.47833228823598084	0.4757522958696603	0.47292066209260764	0.46993416242020203	0.4669430756846351	0.46471103811506964	0.4621174774503993	0.4597784247876273	0.45706459960940826	0.4553270602259154	0.45221658495080685	0.45001868643668175	0.4482752563932051	0.446639359498497	0.4438242819650382	0.44127482271476204	0.4391268567649558	0.43694533332449303	0.4342156834836324	0.4318656668907792	0.4298651692821185	0.42787175912629927	0.42600793250142566	0.42391999460715457	0.4220514623046059	0.41987194535948635	0.4175954922002836	0.41557123913661	0.41274753070751036	0.41063966869868285	0.40829368585232206	0.4061531745473559	0.4041334307673736	0.4020927277883457	0.4002372560861307	0.39906816006998724	0.39765444561298136	0.3964830900666927	0.3950546688727625	0.3934640205893114	0.3919513135007664	0.3907645750525175	0.3892254130241968	0.38734250692206906	0.3857737083928754	0.3842194700562711	0.38301694997189184	0.38098434522307567	0.3797095861171984	0.3780834005215503	0.3763817164939969	0.37491803831793913	0.3732951164505556	0.3714346290965631	0.3699934961980613	0.3684758340793737	0.3673991696576877	0.3663447530494315	0.3650173803697676	0.36411555049070365	0.3632089975907986	0.36235400644949767	0.36077990514696534	0.3594660020594125	0.3585241057205826	0.35729984767234413	0.3570662988644022	0.35626681254689974	0.3552155751466417	0.3541881835165963	0.35330195731039105	0.35157508824703054	0.35038000681212367	0.34938892660588117	0.34814697899382896	0.3476379532771663	0.34682717925662576	0.345715115252446	0.34482854640800387	0.34394178144871823	0.34316196330069726	0.3431718858434696	0.3426341011967047	0.34207509426719707	0.341750813902407	0.341304202523836	0.341037274075747	0.3401402352313463	0.3395520976670676	0.339053683416668	0.3384846108345645	0.3382416945376381	0.33758891798381097	0.33706405180286136	0.3368472268341476	0.33668560154063787	0.33650812386302587	0.33613732404646246	0.33562741364970794	0.3355928326412849	0.33545356078241007	0.3352329275194572	0.3351098810648052	0.335076947004862	0.3350551816353686	0.3350983855615226	0.33492695162023	0.33515183463047027	0.3351084014092409	0.33520987340408404	0.3352072851800374	0.33514794896938227	0.33509208054241313	0.33556586061358384	0.33575508089841843	0.3357472325223707	0.33574765602599843	0.33577340754598506	0.3357863091098032	0.33583151562211455	0.335766948087465	0.3357151369910172	0.3356945662126858	0.3356815611743862	0.33566751207598866	0.33565929649139026	0.3356551276409041	0.33565342076443905	0.3356529309976759	0.3356528605411526	0.33565285914506493	0.33565285914506493	0.4284183391549421
ENSG00000122483	0.3943880758751046	0.3834861333833901	0.3732007057236917	0.3636307814349973	0.35449792189176144	0.34571959654502304	0.3367842814796713	0.3281936658357205	0.3196030048057228	0.3115258862966561	0.30337702470911676	0.2951447287897331	0.2872243223214239	0.27912312545906204	0.27164992370095575	0.26430067224285736	0.256948793003553	0.2496116672769011	0.24277364725508033	0.23608241882003878	0.22940789909722525	0.22308764883189447	0.21681025561917	0.21034719570250981	0.20435013621769826	0.19845850021027367	0.1932113780494591	0.18821065052550878	0.18371208203698153	0.17941900106802766	0.1753870755726572	0.17167173544295977	0.1682322817291384	0.1653114602288035	0.16282227378594616	0.1603770646212297	0.1581454048644071	0.15607956057871952	0.15407693930423072	0.1523126569945319	0.15066899797072786	0.14925255038565588	0.14793241188942563	0.1464460619136947	0.14517577166432805	0.14395522900668478	0.14264401863791853	0.14147971440082152	0.14014730067712744	0.1389219716383927	0.13759545552939922	0.1361414386192834	0.13479536068554854	0.1333687371570802	0.13176103460360622	0.1302077627274958	0.1285628949818145	0.12700812312168086	0.12530770608073016	0.12367688466955684	0.12169490946154848	0.1197778414137094	0.11790561443607306	0.11603670220213314	0.11410544447946691	0.11241900295572194	0.1107681427570455	0.10891296320107546	0.10714690797753423	0.105519221822858	0.10412322439337807	0.10286756439348377	0.10190599735907391	0.10137493152006805	0.10066517346885284	0.1002266313755209	0.09989930487299503	0.09976908261356776	0.09952917511031245	0.09904343426932005	0.09867125090518059	0.0984209691540956	0.09826777988824187	0.09778125903009105	0.09738026108564668	0.09673339339641362	0.0959434591690762	0.09501310945442132	0.09396228641685944	0.09254915417602838	0.0911551010449081	0.089514355863483	0.08764849267794972	0.08558411083142392	0.08317205326704524	0.08059744562756332	0.07778444432110465	0.07514313799052363	0.0721632508944321	0.06936195348918872	0.06629894162135574	0.06334061590303453	0.0606227908849144	0.05763520378636766	0.054845150338812765	0.05211018161194492	0.04950610007420764	0.04708823279883578	0.044521828802062124	0.04199092863963294	0.03952316354894414	0.03713909589727393	0.034717733354149516	0.032223442227871324	0.02996427996008677	0.02767421699255923	0.025720427488025166	0.023660183941304425	0.021774539162811024	0.019719820303476077	0.017589755324930678	0.01585433514499801	0.013980892835578906	0.012276060029435598	0.010710253441102324	0.008823413378727274	0.006926100629306653	0.005286560880030322	0.003671556417794264	0.002007761275409692	0.0003253793132991234	-0.0008683434567471338	-0.002258251453339355	-0.003652595058132313	-0.005062140145168037	-0.006208489300957076	-0.007781104414421591	-0.00936160272425024	-0.011010958548181016	-0.01270046844194539	-0.013837540952743588	-0.015373699419760634	-0.016808286504041092	-0.018249274313788533	-0.019572272369527077	-0.02081253595568011	-0.022443809529977266	-0.024090516491898306	-0.025681443323521513	-0.027145313346631283	-0.028761042470762277	-0.0304085501835738	-0.031994892814894094	-0.033818531907665594	-0.03527080609281796	-0.03698887994445332	-0.03865509548880741	-0.04029854767320451	-0.04198647927863153	-0.04371532895933683	-0.04547161238130837	-0.04721438096411301	-0.04909793161667153	-0.05095549626891849	-0.05261949105641417	-0.054258315433590276	-0.055810363198134816	-0.05733199429157754	-0.05894856429522033	-0.060661858693721094	-0.06224524454511471	-0.06370588350999284	-0.06507866489238712	-0.06642119025485016	-0.068038641377969	-0.06948786352314418	-0.07101540495673042	-0.07236591753477217	-0.07409426657111684	-0.07523094468573266	-0.07672275514189497	-0.07838475821384439	-0.08007292342243755	-0.08123553794462612	-0.08248649179538692	-0.08388798167409917	-0.08525243566873186	-0.08635127567668288	-0.08759354416201326	-0.08896942132429597	-0.09032687925372418	-0.09172173289828756	-0.09299277611551293	-0.0943426955920117	-0.09552693448362515	-0.09664267926705694	-0.09785329771723728	-0.09866260125788973	-0.0997860415613383	-0.10077196829781787	-0.10183252865696435	-0.10292823773173776	-0.10399068911360043	-0.10512095509659058	-0.10656778756078733	-0.10787392745762325	-0.10928003874980252	-0.11053787678908211	-0.11169322384389702	-0.1128658990091731	-0.11418175609888959	-0.1152978791571071	-0.1162161965207611	-0.11727154245985894	-0.11831154087327267	-0.11951037931386832	-0.12025657664454226	-0.1213724023359708	-0.12228180697145508	-0.12312736006107894	-0.12407378092173893	-0.12491190174922817	-0.12559882158552593	-0.12648359145646015	-0.12730275316223327	-0.12833382150918826	-0.12935297325190476	-0.1302005161111497	-0.131253438814813	-0.1322795209375407	-0.13330907960636296	-0.13392145273385303	-0.13464913868148365	-0.13555448263926717	-0.13627861779225814	-0.13752204702912696	-0.1384280202120758	-0.13916832729088657	-0.13989452999515972	-0.14067157537685926	-0.14095306738445057	-0.14150146798459584	-0.14213522779365828	-0.14259972428832324	-0.14344648583506814	-0.14409525538853618	-0.1445452677521466	-0.14509262828088598	-0.14561018044805074	-0.1461583173894967	-0.14712351329935647	-0.14774905619133616	-0.14833244220905684	-0.14901854127420489	-0.1496049257026142	-0.15026265436129282	-0.1505322398115192	-0.15094620406422532	-0.15138029804397402	-0.1517433984579446	-0.15226116603763185	-0.15251517071337606	-0.15281130260658404	-0.15325230690642844	-0.1536944977924426	-0.15409771096278657	-0.1543614078096942	-0.15451682512035614	-0.15491370050110032	-0.1552227716669723	-0.15545797249117133	-0.15572156947974047	-0.15600997376278425	-0.15627917473343178	-0.15656050356202034	-0.1566967102558081	-0.1570343783860162	-0.15719880144873333	-0.15742461751130943	-0.15757252387207732	-0.15767054920742307	-0.15775391822745544	-0.15811979536185117	-0.1583112766279946	-0.1583791966822714	-0.15844015843590942	-0.15850489511020704	-0.15855311755221013	-0.15861120668313067	-0.1586005881277961	-0.15859089900816326	-0.15859343162039874	-0.15859584179077668	-0.1585942042072963	-0.15859323505479583	-0.1585927400049032	-0.1585925366767169	-0.15859247826582834	-0.15859246986048436	-0.15859246969392782	-0.15859246969392782	0.45624952839250366
ENSG00000122484	-0.18019948021608823	-0.19048021228147416	-0.2006909952662692	-0.20948458192857533	-0.21817151879735786	-0.2268895095682577	-0.2384245526227513	-0.24949275696637319	-0.26199205727871	-0.2727352767796374	-0.2851062168497789	-0.2990973604792577	-0.3123293795680402	-0.32770331511857353	-0.34040706597066883	-0.35344855089926863	-0.3676083212700254	-0.38283061111290806	-0.3962605011359335	-0.41006874644586855	-0.42511352991530327	-0.4394307420239194	-0.45499516644969784	-0.47334231504606006	-0.4905490092925282	-0.508959759278734	-0.5251712799539368	-0.5417735908124524	-0.5570836056383373	-0.5730704443586623	-0.5893470776114276	-0.6054646162525144	-0.6216017570597243	-0.6357724195592462	-0.6483088857395769	-0.6619243149123131	-0.6750792644090877	-0.6878912757420794	-0.7009999370795503	-0.7126928048386834	-0.7237699867113472	-0.7330204626727754	-0.7414230000967903	-0.7514179302998611	-0.7590442991186768	-0.765736177127267	-0.7728402124349243	-0.7775574967012551	-0.7832604322123897	-0.7866003157052273	-0.7898640493503182	-0.7932944713519126	-0.793775448734622	-0.7935621162196345	-0.7939184433827116	-0.7916733137873573	-0.7887299243720527	-0.7826708975578525	-0.7767140203441931	-0.7681397824562639	-0.7624755026954011	-0.7545097709580055	-0.7447317617565821	-0.733907019119143	-0.7230312821843539	-0.7088677246776349	-0.6941644101233306	-0.6815885618614015	-0.668570538519945	-0.6548454134221071	-0.6397543068128462	-0.6243855731997678	-0.6075100210020628	-0.5881912325174232	-0.5716530915965246	-0.5540508754001783	-0.5366304366356571	-0.5186334719381192	-0.5021776566211651	-0.48796308159488166	-0.4732285024664771	-0.45779604533923646	-0.4417367973938555	-0.4277419306112096	-0.41289726886879574	-0.39918663306456814	-0.38580413940515257	-0.3726162190286155	-0.35941951901720426	-0.3475095932417913	-0.3346917140977501	-0.32244192144964234	-0.31063170253933414	-0.2991504325150496	-0.2887417131654617	-0.27856693720427206	-0.2690451676489527	-0.25852472145972083	-0.24928363281626087	-0.23931273288752042	-0.23042936602566488	-0.22129576703901677	-0.21153024140454235	-0.20293493928857487	-0.19390188075519266	-0.1849197321230731	-0.17575357399914893	-0.16625809718611517	-0.15741739438629399	-0.1486664449607007	-0.13992437731146623	-0.1311378315697107	-0.12262048613674903	-0.11444211061006104	-0.10583184960485426	-0.09745297053374724	-0.08844478147224866	-0.07985141459159983	-0.07103077343262587	-0.0627359854701739	-0.05473844801250305	-0.04606528426908074	-0.03782589283144855	-0.029400832198260396	-0.02086469089451448	-0.013080140329090995	-0.005442327228448285	0.0025261782044436742	0.010394019321848802	0.0180367323422157	0.025511051733310808	0.03363736751099733	0.041283665638855105	0.04876693956720679	0.0560710960553239	0.06360552741007108	0.0703527525433687	0.07693908972623564	0.08327820037609257	0.0894111245013729	0.09611801552748656	0.10212078660527713	0.10808024470619504	0.1138503475377064	0.11957739328418615	0.12520651200735333	0.13018023768623888	0.1349493686761294	0.1395916284407699	0.14417984512616222	0.14840854957931793	0.1524155909572551	0.15630324246467708	0.15977315608986142	0.1634534801187142	0.16671433895094	0.16989012672123138	0.172968606664738	0.17590552029095985	0.17872655630918377	0.1814658073940203	0.18417934084253584	0.18674477084879815	0.18932247322365559	0.19206037598509607	0.19481007476968326	0.19762306336347013	0.2004504939737659	0.20318962017076014	0.20584265012241598	0.2085935408475903	0.21143315877343216	0.21433130300438297	0.2172418299456167	0.21993337841876848	0.22274554874058783	0.22549204134830614	0.22836159860290461	0.23095037469774216	0.23395816607276299	0.23670485606662073	0.2393284484346152	0.24193240923773462	0.24489047518586293	0.24777996711540506	0.2505623376576933	0.2533638379454741	0.25633107458139737	0.259197889875602	0.26197407656481797	0.2647574232874783	0.26751353409120515	0.27034110544421974	0.2731163688205127	0.2759857435247701	0.2788891515222689	0.28173117305990925	0.28479677672151293	0.2876750375164052	0.29062394511308387	0.2935242252893895	0.2963990133072416	0.2992859172589908	0.30213082368241917	0.3048050340019275	0.3075513799572702	0.3102444630067298	0.313011120476264	0.3158257217594409	0.31862772209446266	0.32135682917652897	0.32417908983991683	0.327089828136633	0.32993019241723953	0.3327724688306146	0.33553779141551754	0.33850133315644815	0.34129366270794126	0.3441711032566337	0.3470690114712296	0.3499167090481228	0.3528029853161323	0.35574360364485447	0.358594371364263	0.36146389231429676	0.3642414698615033	0.3670175994881886	0.3698529922951179	0.37260241742718225	0.3753554084887325	0.37810018922487654	0.38098775142743424	0.38382240754690233	0.38658389264320636	0.38939810620536885	0.39202493701592633	0.3947573579361743	0.39753309995942043	0.40030036878273645	0.4030379173356904	0.40591599500134823	0.4086931081476992	0.41142724676276554	0.41419465965844626	0.41683095691333616	0.41950772240716194	0.4222213617237136	0.42488601249175506	0.42753680704979136	0.430156142241473	0.43264189169927736	0.43519413570207366	0.43773143552660887	0.4402160788302849	0.44269730845763977	0.44513163358344077	0.44762551247815185	0.4500504706822488	0.4524346131278518	0.45479650387229587	0.4570847314096662	0.4593877721350106	0.461636930624576	0.46380973840128004	0.4659344200112523	0.46801650584223875	0.47007227641337845	0.47209184362974543	0.47400737855757047	0.475878116848258	0.47769795885273947	0.47944581865806146	0.4811198948621618	0.48272500198970025	0.4842531813963893	0.4857268757002453	0.4870882347169898	0.4883939271770421	0.4896050672716141	0.4907407559934738	0.49179475204181156	0.4927605113726239	0.4935953453324169	0.4943643785961713	0.4950601391864913	0.4956676353955869	0.4961877235997152	0.49662645667603744	0.49698470474119016	0.4972784283208709	0.4975050693960261	0.49767097682516326	0.49778656528481324	0.4978618256923122	0.49790589976047794	0.4979282823763702	0.49793745013018675	0.4979400810790233	0.49794045957405597	0.49794046707392514	0.49794046707392514	0.1257918871522241
ENSG00000122490	1.1120286951964138	1.1549054513177444	1.19280425470222	1.224999354060067	1.2527029585564655	1.2762377000606069	1.2978533304734885	1.3152777053580005	1.3300416424139403	1.3399129479432519	1.3474698586747325	1.3527675506256331	1.354143517371221	1.3537288749320364	1.3481505666848133	1.339602729733774	1.3286543198962715	1.3152753230782412	1.2975706197386616	1.2770519839477137	1.2542967135016436	1.2280613527706672	1.1996386423537144	1.1699641867119182	1.1366599264621913	1.101201676677574	1.0616985492352402	1.0197818757566068	0.9746627964635222	0.9275981103267839	0.8785666627976356	0.8275796833140863	0.775021338065919	0.7202888463571755	0.6639798186016632	0.6077408271549025	0.5512257032199699	0.49480484426172566	0.4389604020473614	0.3831186657693699	0.3276794392532594	0.27226074780853704	0.21733053961859294	0.163823493635177	0.11046278119653863	0.05789424891146577	0.006685487799322765	-0.04385959612286072	-0.09254588602483782	-0.14013587024468332	-0.18575998115317738	-0.2291434549779039	-0.27080612798104653	-0.30990580162026937	-0.3459048074965434	-0.3792379171012863	-0.4092170617155855	-0.43606908834918645	-0.45892597139604163	-0.4781123820453974	-0.49247835920403826	-0.5028714823808347	-0.5091509025486234	-0.511199545492647	-0.5089269538019465	-0.5030792055528561	-0.4934049549169979	-0.47968092004276475	-0.4624959707057794	-0.4423374439788317	-0.4198609578490702	-0.3953764192494651	-0.36978933048797913	-0.3440242063828478	-0.3172254235845857	-0.2910265858321557	-0.26555628261941777	-0.24145990557349073	-0.21823911514644578	-0.1956648617290906	-0.17479281628309362	-0.15576720952971712	-0.13863471713822761	-0.12222240199492784	-0.10786808697497019	-0.09466990996361702	-0.08302593082305698	-0.07302639509598752	-0.0647996884979376	-0.05763479879779876	-0.05273515910429616	-0.049249908734841696	-0.04719017082268806	-0.04653712537815835	-0.04672981998456738	-0.04813197782782819	-0.05032344257529253	-0.05414740917864247	-0.05798271818874312	-0.062876651519014	-0.0674761387952687	-0.07244032763541686	-0.07787034440539387	-0.08251516211497822	-0.08736475918396369	-0.09209739605377898	-0.09686771265444083	-0.10177506712636841	-0.10616787223855795	-0.11041701465297482	-0.11457639004647024	-0.11868306660449868	-0.12252081124800807	-0.12603478692058356	-0.12976614367058037	-0.13324857018662506	-0.1371058108094667	-0.14058463951467726	-0.14415620204674084	-0.1472587971868098	-0.15005366159283984	-0.15329488456407425	-0.15612856070963144	-0.15904313889337818	-0.16198941349307105	-0.16425944364042078	-0.16633935270959288	-0.16864358845769178	-0.17081547330476798	-0.17274742895144968	-0.17449035944613112	-0.17681833726853657	-0.17869687859217454	-0.18042447869977885	-0.18199265248414154	-0.18382409031971925	-0.18490133436089007	-0.18585636000207284	-0.18660789280557566	-0.18720874187733205	-0.1885591752610445	-0.18924600510503886	-0.19003017200235384	-0.19076232403448845	-0.19163789689535093	-0.19261220899944043	-0.19300253677549772	-0.19337066538002023	-0.19382712654224843	-0.19447693009923128	-0.1949224294480585	-0.19533795327369496	-0.19585103703516094	-0.19604657483642995	-0.19675050314666365	-0.19708891524379712	-0.19748377422741203	-0.19788634324807486	-0.19820272930615968	-0.19843356764784037	-0.19859270909342275	-0.19872777396903007	-0.19865242265320315	-0.1985692577295186	-0.19867316404727564	-0.19876317591799708	-0.1989095041037814	-0.1990467405549312	-0.19903692378488458	-0.19888326059572403	-0.1988349350399483	-0.19888053628603242	-0.19897969559449002	-0.19907036888392415	-0.19883958902700982	-0.19874779608461868	-0.19854247540183856	-0.19848122122827405	-0.19801220072621728	-0.1980946057246813	-0.19779595103811065	-0.19730379255175556	-0.19675948925888864	-0.1966866296206824	-0.19649699000999998	-0.19613603264807455	-0.19578053819400854	-0.19563880919087318	-0.19533518924534565	-0.1948824076525586	-0.19441902051580584	-0.1938956598559347	-0.19345520552777717	-0.19291871187945198	-0.19250027234521028	-0.19211349772549013	-0.1916178105071502	-0.19143658960933418	-0.19096017539311028	-0.1905723703278257	-0.1900951202085439	-0.18956263679702268	-0.1890318917257119	-0.18842034159816645	-0.18752703882284116	-0.1867253477194497	-0.18581983137384128	-0.18501137632814224	-0.18426215937981283	-0.18347562696347985	-0.18255177401439937	-0.18176434893712035	-0.18111024679703558	-0.18032397620065144	-0.1795266048428248	-0.1785818544954214	-0.1779680849565457	-0.17704286762541876	-0.17625537453708606	-0.17549415465879026	-0.1746322832153009	-0.17383103828791135	-0.17312250935629603	-0.17224025193107462	-0.17138574124169725	-0.170348730808894	-0.1692994609098868	-0.1683586519603617	-0.1672415746244882	-0.16612386407140356	-0.16498275526824724	-0.1641350043538381	-0.1631794134455955	-0.16207002710601692	-0.16107621504142067	-0.15967337173618024	-0.15850363683963042	-0.1574385654569177	-0.156364677934957	-0.1552336404556982	-0.1544543331313868	-0.15345676523603213	-0.15237748243667237	-0.1514066032737702	-0.15013395762772674	-0.14899200243839594	-0.1479818762328753	-0.14688355273061493	-0.14579232159614186	-0.14466383630712887	-0.1432103066442334	-0.14199668701977597	-0.14080201382033586	-0.1395184725109706	-0.13829862248169	-0.13701486223098147	-0.1360144134053849	-0.1348973781306828	-0.13375839172867376	-0.13266748248770277	-0.13145517219270797	-0.130439764081955	-0.12939108628609564	-0.12823233270433487	-0.12707399146028742	-0.12594841747909147	-0.124934637998944	-0.12401109635491991	-0.12291123503682222	-0.12188971494611955	-0.1209383504840833	-0.11998047790204769	-0.11902098025972219	-0.1180962848801892	-0.11718438441954859	-0.116410648554778	-0.11550636910855427	-0.11476741950323177	-0.11401205369218115	-0.11335216967901918	-0.11276795023818753	-0.11223344518886069	-0.11151406678219544	-0.11097345564562744	-0.11057268065882386	-0.11021920717055167	-0.10990412520955672	-0.10964270381144825	-0.1094121937040935	-0.10927323666155253	-0.10916699570946697	-0.10908068494860057	-0.10901990023842423	-0.10898306945750669	-0.10896149484927253	-0.10895053675663924	-0.1089460480870903	-0.10894475990122743	-0.10894457457826956	-0.10894457090609677	-0.10894457090609588	0.9343581121371294
ENSG00000122507	0.033628620302743606	0.008522397924616065	-0.015535414242684453	-0.036955584734370994	-0.05718687502302444	-0.07636901081604996	-0.09785062461100136	-0.1177071698091332	-0.13823134644131052	-0.15547734387686507	-0.17360447504213905	-0.1926165008414209	-0.2095158250462381	-0.22794050650627273	-0.24179952223853274	-0.25488719466032084	-0.268191758421783	-0.2816419141789357	-0.2916660391510648	-0.30102267995948484	-0.31079603033015246	-0.3185904783351754	-0.32686866285247174	-0.33747892913677546	-0.3457247959993319	-0.3544600466749266	-0.35977755399697653	-0.36481180468700547	-0.3677519943458396	-0.37093732720833206	-0.3740206669838759	-0.3766207820830809	-0.3790502214449374	-0.3793742693223372	-0.37814362582137395	-0.3782516302834198	-0.3782154909281781	-0.3782309311445875	-0.37895584587765274	-0.37877300573669803	-0.3784727822574103	-0.3769578876947408	-0.3751688030123015	-0.3753077378516396	-0.3738178458064372	-0.3720206332147269	-0.3711059126821441	-0.36866037319862865	-0.3676105847970943	-0.3651088967693017	-0.3631212982765666	-0.36185464119971567	-0.3587261896384826	-0.3556385042813188	-0.3536418849857901	-0.35013081714683647	-0.3466827446633811	-0.3413167184247774	-0.3366714461667124	-0.3305041875858512	-0.3273562007544317	-0.3229254748954151	-0.3175885858586538	-0.3119500992279045	-0.3068153283693631	-0.2994123927929717	-0.29199938003470116	-0.28683385824391117	-0.28179389971211233	-0.2765881642313923	-0.27055496734320705	-0.26457202324840257	-0.2574358354153494	-0.24814933614248513	-0.24144122257839928	-0.23367729858714714	-0.22594229881271044	-0.21744147426682492	-0.2102019606179626	-0.20495904321372738	-0.19898998849597582	-0.19208435087121067	-0.18427992113872715	-0.17837040416255956	-0.1713232253886794	-0.1652288264748174	-0.15923984916980505	-0.15320843924701055	-0.1469024362545417	-0.14176904042368577	-0.13534546748958487	-0.1292889463502629	-0.12346500416365647	-0.11775732952839935	-0.11306158293347668	-0.1084170996024243	-0.10434980697232721	-0.09888156689999938	-0.09480463717682053	-0.08968774662228007	-0.08580916155653462	-0.08153576171447074	-0.0763906461458097	-0.07268552969728947	-0.06837681867963852	-0.06409083976375829	-0.059517971617546905	-0.05445681318470097	-0.050221117281596506	-0.04606560205430643	-0.041881654915558286	-0.037594430855786065	-0.03364047341614729	-0.03012854623642358	-0.025968583863838823	-0.022098815940615246	-0.01726962187737069	-0.012991218126376047	-0.008321580024960973	-0.004381736420314475	-0.0008452774276896946	0.003777317097342525	0.007795624786703037	0.012169549556336534	0.016796267081034877	0.020296903160004653	0.023623493789634686	0.027565811257269424	0.03143042721758249	0.03501015142574726	0.03839928298248818	0.04302917152210295	0.04695935205158808	0.05073964942183107	0.05434626663088249	0.058535276515974566	0.061452243735375056	0.06423849870866949	0.06673832140317781	0.06903482479569245	0.0726737828675299	0.07517611445592198	0.07784871516306424	0.08041612360320372	0.08319395207641822	0.0860890590559018	0.08793506608031887	0.08967385686321183	0.09147993194221282	0.09352069989495515	0.09512667804165265	0.09658945516711004	0.09812619179861759	0.09904604375875348	0.10074969059489636	0.101777293564969	0.10285642158398911	0.10392219905090361	0.10483070808023509	0.10559812166473304	0.10626223877532226	0.10691812548590018	0.10724648766151201	0.10760711681098112	0.1083482166523062	0.1091156892871199	0.11003486580682331	0.11098893258158249	0.11172708177926882	0.11225148253051476	0.11301391559841267	0.11399544510533488	0.11512378922525723	0.11628523627278131	0.11689724688925462	0.11781195385052268	0.11855937208498535	0.1196205782182096	0.1199595708751211	0.12137891814263657	0.12212324414386	0.12254258466021728	0.12290357200988478	0.12419988934616288	0.125317117055471	0.12614876439087386	0.12703118365202748	0.128364224242409	0.12942743983875538	0.130243064151772	0.1310772247459182	0.13183426329383607	0.13278997538845694	0.1335981960742263	0.13467307086821112	0.1358476194621865	0.13684855810505603	0.13849949974493025	0.139613257580959	0.14093734004537062	0.14212353753641782	0.14323805164612313	0.14439211856794198	0.14542350502883306	0.14593804092979923	0.14666780745535224	0.14723006505946845	0.14801709995021284	0.14895421953774513	0.14985283959195517	0.15051849979296517	0.15148320337151322	0.15273979563893736	0.15377264678857028	0.15481651406960673	0.15560751998420042	0.157070382507416	0.157962605279109	0.15915185866867176	0.16042212689687396	0.16152850790555906	0.1627811396221892	0.16424079930085167	0.16539511925582495	0.16663080207681968	0.16754501530934096	0.16846410590559646	0.16961704847301373	0.1704617124135508	0.17133222458539432	0.1721849676969356	0.17361442244108272	0.17486377655318996	0.17584748367947522	0.17706943477623494	0.17755184248377098	0.17849026796598633	0.17964199097553202	0.18079555959227367	0.18186141591494387	0.1835863976494414	0.18492501425746077	0.18612721185813808	0.18753777343261557	0.18841166097573403	0.1895320207539939	0.1908966489367918	0.19210791169581487	0.19333543104617856	0.19449837262029668	0.19508683573316787	0.1961002760024595	0.1971438711204474	0.19802704895747336	0.1990140552469697	0.19988065872370253	0.20122217600584857	0.2023454160044178	0.20341119966633592	0.20453587513510207	0.2054286885845551	0.20662480162328034	0.20773075349396652	0.20861536147549753	0.20946106025803246	0.21031751642102758	0.21131010503820224	0.21239710310085602	0.2131370329383122	0.2139434640833331	0.21479707113538016	0.21556837831772757	0.21626087569818075	0.21692834023038365	0.21753058795523827	0.21826175104389378	0.2186906045839967	0.21928099689861025	0.21974133633305026	0.22024329815298582	0.22075161116535913	0.22122255390865941	0.22129039203447043	0.22151844253891007	0.22184454997659575	0.22212638508209448	0.2223524830998551	0.22255001008368858	0.22268938553090223	0.22287043350509617	0.22301169833251233	0.223103943336179	0.2231674238991994	0.2232124281651613	0.22323878819737697	0.2232521762013855	0.22325766008183567	0.22325923386514912	0.22325946027464116	0.22325946476094138	0.22325946476094138	-0.09575847336888366
ENSG00000122512	-0.3107255303148557	-0.3108139018000058	-0.30978035491106226	-0.30725758306306794	-0.30379111684024007	-0.2994899385966603	-0.2952759410471417	-0.29011575242003484	-0.2846135711447193	-0.27788478768141633	-0.27091875217718897	-0.26368714521440495	-0.25560843106528797	-0.2473832278804835	-0.23798131289142965	-0.22812090898861914	-0.21796175784662264	-0.20748450140672503	-0.19626067636828814	-0.18469017624536654	-0.1728976455498339	-0.16065783220217433	-0.1482240307801641	-0.13571168238267006	-0.12278216503188588	-0.10965468328701	-0.09618311144896641	-0.08257884680839211	-0.06884663365033905	-0.055106946529480005	-0.04140091518671252	-0.027792339158908774	-0.014354902914224255	-0.0012229043817093554	0.011488725263178345	0.023795149655060577	0.03557861652397687	0.04678936245598386	0.057437021292151336	0.06738710829215666	0.07667858003014594	0.0851931874469205	0.09299218149909194	0.1003056725494682	0.10673551726175656	0.11239863602597477	0.11742983900739912	0.12149050057927724	0.12495706110020421	0.127403525766824	0.12909062689386008	0.13003701829402026	0.12980748918341067	0.12867841864749252	0.12680834033476263	0.12374129234151532	0.11972479906293376	0.11440695616455265	0.10823200972312819	0.10081860255660047	0.09292800569405735	0.08384640288919343	0.07365799273991769	0.062489484360732206	0.05049638007788104	0.03732248087639434	0.02337313951283182	0.00899843881915885	-0.006090423827175506	-0.02182648341969262	-0.03815078735302535	-0.054822357467945615	-0.07177912721445345	-0.08887531729973741	-0.10559783349874508	-0.12200787013963765	-0.13786508497909544	-0.1530423876895357	-0.1673901091947858	-0.1808797892507501	-0.1935013883780501	-0.20519837289215648	-0.21591504618907909	-0.22569075371360459	-0.23442291009779126	-0.24216182456761892	-0.24886590516110374	-0.25451923086939576	-0.25910593545402527	-0.2627236709630365	-0.26523672451041236	-0.2667778988126397	-0.26738128079391643	-0.2670918355907128	-0.26604305105624704	-0.26423826549662355	-0.26180314440921393	-0.2586811541508167	-0.25518673102947	-0.25123816329058535	-0.2471058762219318	-0.24275523561229662	-0.2382240067427377	-0.23371943861825173	-0.22911816196448953	-0.2244690680986583	-0.21975476359140167	-0.21496699930115426	-0.210184885122759	-0.20536362281943532	-0.20049866427268892	-0.19558855066468261	-0.19065460082420937	-0.1856987232655083	-0.18068098337825322	-0.17563891002129672	-0.17054038784218406	-0.16543130522866978	-0.16029215136614727	-0.1551449613811995	-0.14998011928313737	-0.1447933111828652	-0.13959881828951026	-0.13440042484089698	-0.12920706064897391	-0.1240018186457581	-0.1187946952347394	-0.11361449733497508	-0.1084526222868849	-0.10330574942281157	-0.09818119935902114	-0.09316715728039338	-0.08817162129533518	-0.08323027211035772	-0.07834907382636835	-0.07359745940671214	-0.06883570405343953	-0.06415867522631569	-0.05956065484217721	-0.055058065762264796	-0.05084097283143851	-0.04664510239831543	-0.04263038225312332	-0.038776223952212696	-0.03513654542343492	-0.03171146149848969	-0.028342961773491382	-0.02516610333848668	-0.022212460283591362	-0.01951169548255205	-0.016959921124135136	-0.014596998312242704	-0.012449476156814576	-0.010395963326065072	-0.008644380859860412	-0.006943439085882908	-0.005387171312384531	-0.003940930752013294	-0.0025565597499017656	-0.0012110161237917083	0.00011421532191846495	0.0014260485697237257	0.0027892502027668797	0.004159584583560694	0.005489214465306702	0.006832309588665986	0.008170072632401215	0.009519702130204699	0.010917354237848897	0.012361952761135164	0.013787519473860144	0.015196887623719846	0.016600644439393797	0.01801503481558253	0.019522067880091143	0.021000551516523913	0.022516804407947788	0.02400274601182595	0.02560415991209375	0.027066883970956468	0.02863793570508566	0.030267960608401978	0.031919687506483996	0.03345157949096489	0.035021629121462006	0.036644573054292806	0.038272695514902644	0.03984910236946071	0.04147572890650153	0.04314930893640323	0.0448321126657385	0.04653771076502	0.04822641905859637	0.049947825476408525	0.051641935994474863	0.05333256646686646	0.05505931161013411	0.05670198555247197	0.058433347500899124	0.06014436058851036	0.06188568151022	0.06364761344692216	0.06541370898558796	0.06720786288244351	0.06908948930517056	0.0709495970561358	0.07284591293485665	0.07471820744893876	0.07657707651612711	0.0784516091566374	0.08037292138598673	0.08225615577196077	0.08410111419665345	0.08599092863472713	0.08788758530090757	0.08983482396693976	0.09167830294005608	0.09362526731532306	0.09552996296193328	0.09742808817148774	0.09936149114894022	0.10127649773761593	0.10316162912961868	0.1051064527354173	0.10704299268321815	0.10904317791416052	0.11104905597487491	0.1130180634034108	0.11504959586602848	0.11708225514816206	0.11912387971964211	0.12105931729066555	0.12303243681188736	0.1250605638307105	0.12704472622553453	0.12917968570650373	0.1312265297180284	0.1332314100490306	0.13523648169578362	0.13726000755324552	0.13914289058265616	0.14110499578259095	0.1430936129838054	0.14503350974688	0.14708680226700466	0.14908166803618883	0.15101584626133668	0.15297725071395263	0.15492680838205342	0.15688203578572413	0.15896229117700322	0.1609328249150348	0.16288394954339402	0.16486055908997077	0.1667971122182914	0.1687472487868602	0.17055948107614238	0.172405510502335	0.17424356808890362	0.17604175236896324	0.17787405653985644	0.17959766303697133	0.18131358849300216	0.18305564307512778	0.18477308957387262	0.18644978782770139	0.1880477080352989	0.1895746868803636	0.19115278362170152	0.19266269557222682	0.1941062900770003	0.19551788847431073	0.19689379310146737	0.1982152353549962	0.19949115126274464	0.2006598301603013	0.20184892710897717	0.20291459723099514	0.20394327795527012	0.2048795179054297	0.20573182903769816	0.2065121066009583	0.20733530621998053	0.2080228102858257	0.20859359141365896	0.20909391355821505	0.20952938098631702	0.20989414752007818	0.21020181098631507	0.21042512362741483	0.21059685533362682	0.2107274939360657	0.21081888297876716	0.21087679857478836	0.2109107178638352	0.21092794423321237	0.21093500017566402	0.21093702509590617	0.21093731640670033	0.21093732217901717	0.21093732217901717	-0.3182112046973318
ENSG00000122515	-0.8623669903759836	-0.8387689216705354	-0.8159119823360781	-0.7944604208920492	-0.7739427213391874	-0.7543321459176102	-0.7344206867802514	-0.7156282023234084	-0.6971112015433301	-0.680299941798153	-0.6636546934564915	-0.6471487853056086	-0.6318615211698457	-0.616422659824746	-0.60305811989857	-0.590334996904339	-0.5778522257162431	-0.5655993413532103	-0.5548770327739208	-0.5446200198378923	-0.5343814528162376	-0.5250269908350429	-0.5155869105214839	-0.5053092271709296	-0.4959475325410745	-0.48637160025006665	-0.47806807981334387	-0.46980058875112096	-0.4622669087925706	-0.45453286524216185	-0.44672676315933657	-0.43900529126272936	-0.43125396416033546	-0.42430815595280524	-0.417996020690393	-0.4111315848468715	-0.40438345290232025	-0.3977100879860087	-0.39085295045534174	-0.3845705810026141	-0.37854141579065814	-0.3733103649531513	-0.36847825436447756	-0.3630088789400929	-0.35863581990266624	-0.3547590387731603	-0.3508082630527749	-0.348026215122311	-0.34494882614066746	-0.34306822914931345	-0.3413880526187434	-0.33980619496442266	-0.33973427232605147	-0.34017243798043406	-0.3405469812525066	-0.34231234883277395	-0.34460249371588425	-0.3485471146502679	-0.35264653526198586	-0.3581756165104588	-0.36249113766115304	-0.3680504801248601	-0.37461030555210506	-0.38177772563148604	-0.3890255698641685	-0.3979321960093456	-0.4070923309545984	-0.4150784677031387	-0.4231649134312194	-0.43142088782238197	-0.44013167415278964	-0.4486498706631483	-0.45757846644923195	-0.4674031243794614	-0.47513140870426884	-0.482860873750635	-0.48984026592366536	-0.49649458981406625	-0.5015310044990118	-0.5044574409178484	-0.5069722950219759	-0.5092337315392097	-0.5112486954618944	-0.5112275547793246	-0.5111609859596618	-0.509706257596128	-0.5074495732803488	-0.504528663401862	-0.5011475855712026	-0.4963518275005958	-0.4918962751032794	-0.4866813529873104	-0.48084622226449003	-0.4745194051682686	-0.4670991547252825	-0.4593155763493382	-0.45082678027072465	-0.4431266664913114	-0.4342018324802641	-0.4258852679716103	-0.4165143524455459	-0.40733351518437644	-0.39873212876242903	-0.3889695372177835	-0.3796043153285904	-0.3701635572829698	-0.3608912742598349	-0.35195336791221443	-0.34231933993767694	-0.3325724167697839	-0.3228013058727184	-0.3130704372130788	-0.3030264904863742	-0.29257460208141683	-0.2826214226655459	-0.27239226181962906	-0.2629530223303824	-0.2530285503307068	-0.2434318284285295	-0.2331917840991986	-0.22258500562618	-0.2129484352358082	-0.20278234858785105	-0.19296088926997346	-0.18340823128439432	-0.17284597688503567	-0.16215426782815623	-0.15210020938677982	-0.14204144588702228	-0.1317850711364894	-0.12143039863791127	-0.1124327231940292	-0.10287068588677606	-0.09330694717103061	-0.08373150518629213	-0.07495621731528335	-0.06504798938036593	-0.05521448411658447	-0.04530553497564327	-0.03542749682787161	-0.027321797858641084	-0.01827015316466163	-0.009744197415622935	-0.001458430906038366	0.006203844708691619	0.01332578413291241	0.021246919158484978	0.028871216333392624	0.03598411286534198	0.04238123023483542	0.04885530368958424	0.05507181699091568	0.060787912125284116	0.06684817031428558	0.07161428839053663	0.07686058255247996	0.08176279192724856	0.08644496402366109	0.09112722361061731	0.09583974708004472	0.10058482064859753	0.10529166983464222	0.11036777224096461	0.11540940953350631	0.1200167445429825	0.1246075160712472	0.12903480096332132	0.13343517931341342	0.13810046027553202	0.14302675367417006	0.1476873846473632	0.15210477574853254	0.15636331461617914	0.16059498059726351	0.16547373678410437	0.17001185332277924	0.17475322795280412	0.17914113184313418	0.18437299092357406	0.18836506838797717	0.19314572245983452	0.19831006288599973	0.20355026454592018	0.20771732939844867	0.2120992832728943	0.21681862395696427	0.22148663190325557	0.22564120542477006	0.23011429997036803	0.234880022496891	0.23963094109468752	0.24447751758285108	0.24910055126366348	0.25390037376498675	0.2583972077200123	0.26278399341390735	0.26737729523864306	0.27122175125904846	0.27569378248264886	0.27992626866272285	0.2843229699925933	0.28880701362698336	0.29324898905765373	0.2978374335512406	0.3030322668155696	0.3079809249221519	0.3131299701843311	0.3180202677851387	0.3227380448812216	0.3275040763997463	0.332547485362392	0.33724148746132787	0.3415925905753925	0.3462093154917394	0.35081423167417736	0.3557203797711024	0.3598287268208944	0.36461554895360493	0.36904818873049283	0.37338269551603176	0.3779114097267886	0.3822627667451499	0.386362329644359	0.3908249624119673	0.39518571834977667	0.39993024096580854	0.404665147765364	0.4091116477770598	0.41392701840044666	0.4187055110070794	0.42349950307700635	0.4275789225590847	0.431868507601858	0.4364741466490365	0.4407747339178494	0.44597832807778204	0.4506058243544988	0.45495363025578595	0.45928258950215195	0.4637035118501913	0.4672776458222998	0.4713136021230717	0.47549774334139183	0.47939342787398775	0.48394178527328435	0.48815016109251275	0.49201651780882294	0.4960448611530852	0.5000167710679104	0.5040335717104973	0.508751870156062	0.5128810245253694	0.5169259888993052	0.5211318942195158	0.5251515639035098	0.5292747152120603	0.5327145770286661	0.5363777345193785	0.540049499061924	0.5435715355811332	0.5473264940119478	0.5505962566233435	0.5539003337976585	0.5574112881959321	0.5608801000574459	0.5642342893213712	0.5672972912016574	0.5701182842290589	0.5732938490751929	0.576254346341508	0.5790189300288509	0.5817591044918036	0.5844642700292804	0.5870538795508056	0.5895774255428163	0.5917578170576103	0.5941910817403127	0.5962230522268923	0.5982567248104651	0.6000460245788384	0.6016360248530424	0.6030851613181758	0.6049104667515852	0.6063131089763631	0.6073808087186618	0.6083183742596523	0.609146913898436	0.6098346398453636	0.61043321879092	0.610811798408954	0.6111013641020389	0.6113321515149055	0.6114942867232882	0.6115936905787311	0.6116518994671134	0.6116814591659905	0.6116935663747078	0.6116970408599238	0.6116975407073708	0.6116975506118312	0.6116975506118312	-0.6590122706999484
ENSG00000122545	-0.5691740332007313	-0.5839868450538974	-0.5974947947732092	-0.6109102432528957	-0.6234216484958148	-0.6350502960031665	-0.6439178313769558	-0.6524527938542954	-0.6593817729396703	-0.6669702125449506	-0.6729054270747428	-0.677245046405428	-0.6816286352197372	-0.6841232025302286	-0.6879330953437348	-0.6910439453404225	-0.6929500344114601	-0.693695201755359	-0.6950800546539124	-0.6956938471027438	-0.6949914353028959	-0.6941667264198665	-0.6919880722729168	-0.6875387528128707	-0.6831523914083668	-0.6774140904635351	-0.6722774189409613	-0.6662041803909489	-0.6601312343988939	-0.652925004084147	-0.6448032639294121	-0.63601563611223	-0.6264682935431054	-0.6172490278417362	-0.6081788103373427	-0.5978157399768271	-0.5870178740860608	-0.5757475348091807	-0.5636876968645517	-0.5517658869105064	-0.5395684118351518	-0.5277467298815575	-0.5157896796954207	-0.5024052526655787	-0.4897010196551106	-0.4769179534007497	-0.4633341376302269	-0.4504500641994085	-0.43644646780923413	-0.42312942726476255	-0.40925241045086835	-0.394664802049153	-0.3810793078888386	-0.36724524696793015	-0.3524318748942852	-0.33841670409389923	-0.3241140294863314	-0.31091781510074057	-0.2969563813609408	-0.28382215050628545	-0.26819597247310334	-0.2531743999560909	-0.23847920736088124	-0.22364869019138744	-0.20805294547101383	-0.19378929327851413	-0.17913839214936278	-0.16232890613112616	-0.14503145404985496	-0.12748652578545805	-0.1102547164390737	-0.09268334950228319	-0.07581682174189108	-0.06058560164326998	-0.04318393106090923	-0.02672407648557229	-0.010420001817727176	0.004935221171381343	0.020998679969113532	0.038388948472591444	0.054677476680708104	0.06959640471718487	0.0830955428109208	0.09768362413372511	0.11051857880672067	0.12349493561950009	0.13577759345905438	0.1471789534119381	0.1574298016893243	0.16792266428553226	0.17621289033160892	0.18393072035236369	0.19096216023967383	0.19722646293713364	0.20369334703583242	0.20946462590040138	0.21517345938269195	0.21888583099943126	0.2236033617775215	0.22693120045150028	0.23135840341178238	0.23529168929207955	0.23830732823719813	0.2428870272867858	0.24690142267379045	0.25100953269554793	0.2548755517479835	0.258273787420257	0.26260979272384244	0.2670824228205113	0.2715689728577857	0.27598090662560626	0.280792332063756	0.2861247651421106	0.29076067418286033	0.29573609502661036	0.2996315533131657	0.30414192949964036	0.3081871455393417	0.31304642523436943	0.3183471413564254	0.3223359654152018	0.32697615697210125	0.3311239433930018	0.3348792393024116	0.33989345790447967	0.3450191117912098	0.3492684105127992	0.3534677863656013	0.3578604506040399	0.362315139218909	0.3649840184509321	0.3683067695131914	0.3715654113034885	0.3747695158866735	0.37689813170849096	0.380373360735482	0.3836745406762567	0.38698604886163945	0.390172201829591	0.3910780516663319	0.39306923917762226	0.3943239409206871	0.3951946443733716	0.3952115921194155	0.39447915263860533	0.3946337205302397	0.3943337186685456	0.39332011982273585	0.391348725438851	0.3893845380096401	0.38702455963408333	0.38398017125154116	0.3812757053172442	0.37694410496138264	0.37313027695782086	0.36885136465148083	0.3642674026281849	0.359653686868584	0.3550578005841576	0.35049379157376315	0.3458876158628357	0.3417327462228066	0.337552976002061	0.33287643122747745	0.328200590193811	0.32335154575616887	0.3184913563467404	0.3139644553448431	0.3097648377568305	0.30527124271441863	0.3005112218623145	0.2955848626263622	0.2906475104147308	0.2864882266042086	0.2819490784219427	0.2776665829980933	0.272990680327978	0.26931689266078873	0.26421891678955145	0.2600571860206857	0.25635841682626204	0.2527643022385373	0.24794681561664333	0.24339745713021088	0.23925637058071203	0.23507457756210393	0.23032131796854216	0.22595379122746362	0.22194082676647042	0.21792921823768285	0.21404530042804382	0.20992448230326577	0.20602402708932477	0.20179735327246107	0.19746521097435643	0.1933873674387696	0.18848062690942768	0.18430589949106224	0.1798806907749695	0.1756618685158129	0.1715622360377722	0.16743597986738212	0.1634953617351016	0.1602558819098201	0.15675974929563363	0.15350795200666845	0.14998707030028147	0.14629488337205032	0.1426784169001678	0.13939255887256508	0.13574051567598833	0.13173161087850627	0.1280415942049693	0.12436300005040835	0.12104197743709122	0.11686611033086969	0.11346484748247221	0.10970043523344764	0.10585624152233208	0.10225389691986297	0.09848644909812787	0.0944740641967039	0.09089003220767822	0.0872266027317643	0.08401395066321893	0.08082352385768665	0.07735363860656275	0.07431937372431019	0.07128080104080947	0.06829589185433704	0.06457740099177389	0.06112700820852268	0.05805921547964754	0.05470597881619543	0.052367811092861594	0.049455649271639146	0.0462911674208728	0.04315634077788566	0.04017145663669641	0.03633611219436084	0.03305059099303609	0.02998121476926041	0.026665234804556626	0.024105629878034662	0.02124920994635815	0.018097620718083185	0.015188131321041354	0.012291964782822795	0.009519145869735901	0.007564917819795625	0.005070297279423208	0.002571957864685004	0.0003311912258752159	-0.002013522369598064	-0.0041540698760309525	-0.0069111751769259655	-0.009329944514679056	-0.011631459734078753	-0.013976879105859652	-0.01596212224847715	-0.018331900951962687	-0.020539107766302855	-0.022399509436800358	-0.024167619464207313	-0.025913538458245178	-0.027815015131197107	-0.029815061097833606	-0.0312896782909835	-0.032824091732984506	-0.03439259547575979	-0.0358120963989661	-0.037088196202851975	-0.03829878915084084	-0.039387563376884316	-0.040635336324454485	-0.04142279671093618	-0.04242014365365687	-0.043208323407470495	-0.04403769672067437	-0.0448594807313345	-0.04561219828598073	-0.0457641794163397	-0.046137936585305184	-0.04664569189680989	-0.04708128024645575	-0.04742931840309783	-0.047730877831809515	-0.047943637203450074	-0.048215072089213606	-0.048426310345756285	-0.04856427270263364	-0.04865908880468783	-0.04872615162642635	-0.04876540854260103	-0.04878534014381497	-0.048793503071608235	-0.04879584555936756	-0.048796182552069745	-0.04879618922956119	-0.04879618922956119	-0.19150955382309132
ENSG00000122547	-0.6512446000020162	-0.6640865830815059	-0.6767831592979823	-0.6897454233071523	-0.7028441557280418	-0.7161485666205225	-0.7292922076425796	-0.7428864224236538	-0.7566921212506745	-0.7712213761388487	-0.7860161682591	-0.801130416185023	-0.816897055035497	-0.8329783113024742	-0.8499312910182626	-0.8673911698868952	-0.8852804821416962	-0.9036084300352654	-0.9225775706154646	-0.9419636401882796	-0.9616829685624859	-0.9817988165861067	-1.0021554744664263	-1.0226697359794938	-1.043393996065701	-1.0641761086342774	-1.0849366089411605	-1.1055112898100194	-1.1257433778879067	-1.1454933078057135	-1.1645969656895083	-1.1828631143302735	-1.2001051077424556	-1.2160342328393554	-1.2304455191806793	-1.2432865231445804	-1.2543184140243238	-1.2634132804792468	-1.270512324698669	-1.2754607057461946	-1.2782716602434228	-1.2788605744562238	-1.2772651035117715	-1.2735715176117601	-1.2675949982711066	-1.2593995002839193	-1.2490150021279165	-1.2363940444715036	-1.2215924457079632	-1.2046175225394622	-1.1854952942176142	-1.1642265384297188	-1.140969457238488	-1.1157157761620011	-1.088420473832433	-1.0593779938075683	-1.0285338258226666	-0.9962559834314249	-0.962291742227567	-0.9271078813181051	-0.8899487871571967	-0.8517080869138187	-0.812474324363671	-0.7722501892774174	-0.730938632073018	-0.6894861361505491	-0.6474198530909536	-0.6041012865645907	-0.5603607343262871	-0.5164741360494833	-0.47290472238343817	-0.42952241283778925	-0.38706810689229787	-0.3462820130175208	-0.3052173990957767	-0.2657528627840655	-0.22756203552149668	-0.19120279278218089	-0.15567842796038445	-0.120532184753805	-0.08724816484882858	-0.05598362244518196	-0.026758280473806906	0.002151656800210233	0.028862824689374733	0.05470159605623781	0.07912871765170593	0.1020413435794083	0.12327498051617347	0.1438611543807431	0.16207392353730565	0.17912381570719837	0.1949724630921903	0.20960818344992305	0.22380062317137472	0.23694586892085567	0.24957599186142954	0.2603093365501268	0.2714553918980922	0.2812839190685432	0.2917282437854034	0.30164210740807906	0.31074154549001065	0.32093491352913794	0.3306169270389052	0.3402894477530447	0.3496943885128685	0.3586557428341246	0.3682528128372935	0.37787074982527447	0.3874139163767456	0.3968121492210184	0.40643259217245564	0.41637091842033414	0.42567537369156483	0.435153010024635	0.4436871083522549	0.45260600146037167	0.46105739958836445	0.4700495236080142	0.47928870177522054	0.48737963033008747	0.49587817623458097	0.5038709508730665	0.511432598401516	0.5198827542638522	0.5283021518253781	0.5358919641986342	0.5433115162050672	0.5507535743648058	0.5581088155279614	0.5638735733105804	0.5700199603592431	0.5759617167569981	0.58170205941469	0.5864031084829744	0.5920361569504617	0.5973567993503854	0.6025109636347574	0.6073827937965195	0.6101968832397127	0.6137109170107209	0.616424210216997	0.6186219599448632	0.6199135543865051	0.6203817294669518	0.6213723910242894	0.621779743556865	0.6213904211106911	0.6200050174173075	0.6184221655655193	0.6163153246870507	0.6134548639221089	0.6106933404307249	0.6064269465126513	0.6024334174073873	0.597923382737009	0.5930484999167707	0.5880557560689628	0.5830060298029078	0.5779322168046015	0.5727933394484159	0.5680059364339769	0.563192049720536	0.5579736090103502	0.552755782601265	0.5473980057678212	0.5420316712507951	0.5369343770530302	0.5321001641634542	0.5270286014589187	0.5217427771179928	0.5163238512658594	0.5108967376811622	0.506091863163503	0.5009827349919931	0.4960777748945553	0.49085892411736687	0.4864362768469501	0.4808814132224519	0.47606927706077595	0.47162233215180027	0.4672560700910111	0.4619219906748251	0.4567996496100335	0.4519983580286091	0.44716401615156265	0.4418804225958297	0.4368993774246617	0.43219516910513534	0.42749079838687276	0.4228848365638864	0.4180929282493562	0.4134715530782769	0.4085955055696395	0.40363715749334883	0.3988755000328492	0.39347235158132143	0.3886354668371741	0.38360522301478284	0.37873405179781106	0.37395431504965604	0.36915385759911956	0.3644953902146444	0.36037259495502916	0.35605192855888745	0.3519164236817449	0.34757428649089217	0.3431008351842211	0.3386844219622498	0.33451835050746315	0.3300737131500302	0.3253588878830538	0.3208857639571505	0.31642148993131425	0.31222697206176875	0.3073891913133533	0.30313506525642353	0.29860893822380685	0.2940244447035507	0.2896225495282394	0.2850988753543868	0.28039476391470863	0.27601232789976926	0.27157313449606946	0.2674710650702714	0.2633875099867229	0.2590994982852308	0.2551365922188378	0.2511732203996413	0.24725249517869852	0.2427952298624776	0.23854030754876998	0.23457128707129016	0.23039795079940273	0.22697335657110074	0.2231336610942103	0.21911579589507557	0.21512664737149745	0.21125428120599654	0.20677162033972607	0.20269840031075415	0.1987916629028197	0.1947165999355942	0.19119942530471157	0.18747867173948585	0.18355716589065185	0.17982331446001254	0.17611284271886074	0.1725055979518766	0.16950072222907586	0.16612379543060918	0.16276114093923777	0.1596006068915079	0.15638456542897572	0.1533341950136622	0.14986541356769045	0.1466605606757474	0.14356292799704562	0.14045913486652672	0.1376372796141485	0.13457025161830405	0.13164764508203053	0.12900087028853946	0.12645094049669314	0.12394974045603568	0.12137339341051767	0.11876395047236166	0.11656264413016171	0.11435836610854189	0.1121708844642777	0.11013052769756193	0.10823471858260181	0.10643011001024139	0.10475760735377282	0.10302148091111096	0.10165740094623921	0.10019638149659471	0.09893322159673623	0.0976932258290395	0.0965111970474446	0.09543052749656056	0.09482337408572761	0.09411362914318211	0.09336210959910751	0.09271203557579621	0.0921725751911957	0.09171287446719045	0.091359858946654	0.0910071002424111	0.09073388065086885	0.09054489633233676	0.0904141292387326	0.09032551005214096	0.09027363063661387	0.090247289199203	0.09023650092508184	0.09023340502727173	0.09023295964736722	0.09023295082218663	0.09023295082218663	-0.3167915863541566
ENSG00000122550	-0.30423757071069346	-0.29563565929771407	-0.2821604915974696	-0.2650615071147948	-0.24387677128514973	-0.21886851657895434	-0.1885877264052045	-0.15545624152054405	-0.11857055112747705	-0.08032409459481027	-0.038815435911738305	0.005671611838130808	0.051275087081086745	0.09966379485634658	0.14734655924292017	0.19609943828572707	0.24623135691855147	0.297501280221919	0.3477768176894944	0.3983592170939083	0.4496718762750893	0.5002338682431944	0.5512484721225732	0.603615144185282	0.6545662681801723	0.705561626449354	0.7542295895004036	0.8021953042981567	0.8482517208431668	0.8935918118881867	0.9378546411986273	0.9806451401953016	1.021976982923018	1.060490884628999	1.096326845844854	1.1311332865141663	1.1638884554874638	1.1946560911527575	1.2238635558350914	1.2505075960410519	1.2751676365231557	1.2971662900983914	1.3171712923722385	1.3367414288908401	1.3534644045678057	1.368257559714639	1.3819776219577866	1.3929022680111869	1.4031341389687615	1.4105893407183316	1.41668877959217	1.421580855144457	1.4232869192256459	1.423203466183578	1.422117031141787	1.4179732012211552	1.4119530076151205	1.4024429880488025	1.3914904232506986	1.377261857726924	1.3633905668550463	1.3463756571190695	1.326482668295192	1.3041809916724834	1.2801263834941583	1.2520185608764178	1.2217426901350867	1.1912327110716072	1.1586460485361965	1.1238286957364787	1.0863439290156975	1.0470996294763184	1.0052785211122526	0.9602719014165908	0.9164217382286353	0.8709322045245731	0.8250520801001828	0.7783799429014433	0.7329003699897223	0.6894194447318096	0.6456686540663013	0.601550584471199	0.5571956094797192	0.5151922317815378	0.4729767258524902	0.43253554608866196	0.3932461428662464	0.3551046594992888	0.31802516208801723	0.28342469811398097	0.2491828329700141	0.21687048425662425	0.18641653691525129	0.15773230432765661	0.1315983019459015	0.10708108259252658	0.08453612538503474	0.06203185689681767	0.04186315002805241	0.021628142362654756	0.003108868915714602	-0.01537996913803763	-0.03445056453463469	-0.05219014491488849	-0.07046152037147468	-0.08872180355450254	-0.10724076602230337	-0.12619069042290043	-0.14441679967753185	-0.1625685801875001	-0.18073579342624857	-0.19897766404255268	-0.21690597738665218	-0.2344178196540163	-0.2524567000060607	-0.27019302398334943	-0.28870826875501976	-0.3066707353520641	-0.3248906960666851	-0.3423746882826588	-0.35939159403654397	-0.3772285477011996	-0.39438828170364015	-0.41169226358338484	-0.4290303081806037	-0.44517045617418294	-0.4609223540438725	-0.4769574278867399	-0.4926396960697925	-0.5077580531685433	-0.5223660792903866	-0.5377069105134904	-0.5520268394967509	-0.5657822452220449	-0.5789192601695508	-0.592081767122453	-0.6035768915624002	-0.6143905696633496	-0.6243493540618319	-0.6334955272216956	-0.643209064355001	-0.651207485958567	-0.6586558332880905	-0.6652813461577329	-0.6713566892987428	-0.6767833750021515	-0.68047619194087	-0.6832980764421848	-0.6854139638366963	-0.6869895777036117	-0.6874196746921779	-0.6869989168188644	-0.6859615719638263	-0.6837059183385144	-0.6815838750561936	-0.6782960275309806	-0.6745842401942452	-0.6704603003662326	-0.6658676161557144	-0.6608992585249336	-0.6556648518546231	-0.6503179260987055	-0.6446154472697527	-0.6389218587381835	-0.6335726869576588	-0.628244308942091	-0.6230525181584543	-0.6178899432862988	-0.6125262856029616	-0.6069638794593217	-0.6016185976785602	-0.5964732948612106	-0.5914615775173662	-0.5864790290138844	-0.5809905238857045	-0.5757795335133027	-0.5704140378844702	-0.5653369489995281	-0.5595941985573853	-0.5548470712707925	-0.5494776661258536	-0.5438078064191592	-0.5380828854664612	-0.5332241378707394	-0.5282002144699183	-0.5229121680204187	-0.5176717301111395	-0.5128509624695674	-0.5077806552799853	-0.502480906431769	-0.49719914221908024	-0.49184606785163254	-0.4866796687356443	-0.4813762078608015	-0.47632420140423015	-0.4713677422338929	-0.46624990587505355	-0.46174686033987733	-0.4567402722801299	-0.45193487280650935	-0.44700207856995355	-0.44200420867138046	-0.4370467012301926	-0.43197554032832475	-0.42641405279900546	-0.421058943157381	-0.4155446538040364	-0.41024757833822534	-0.4050975220232784	-0.3999132849821816	-0.3945060501014952	-0.3893918150337088	-0.38456605109523423	-0.3795269897156883	-0.37450335485557495	-0.3692361623280558	-0.36463492964019295	-0.35947777006579607	-0.35461991237148993	-0.3498495447741705	-0.34492395419365085	-0.3401518047962977	-0.33559545465737894	-0.33074322880668294	-0.3259820747193807	-0.3209069802362503	-0.3158457175896894	-0.31103146811864324	-0.30591490162633406	-0.3008351007997705	-0.2957483103780465	-0.29126725252423835	-0.28661686528469676	-0.28170782116904913	-0.2770620255401681	-0.2716630857919835	-0.26675561325569763	-0.2620910157265399	-0.25744979391018497	-0.2527384996330664	-0.24875081003179922	-0.24438125079691275	-0.23989470178487604	-0.23566099781521377	-0.23088291254290105	-0.2264016744978159	-0.2222198834054856	-0.21791008561433234	-0.21365795552782796	-0.20937761342231642	-0.20451001435108296	-0.20015411444041753	-0.1958806230524388	-0.19148073213608274	-0.18725104033537754	-0.1829445289660292	-0.17923445992416998	-0.17534624978170488	-0.17146380326073185	-0.16772320306978195	-0.16379691785256423	-0.16030126736867878	-0.15679134290986152	-0.15311928916957918	-0.14949932610589212	-0.14599434939313394	-0.14275699973172795	-0.13974583591940082	-0.13644770487654423	-0.13335369209729642	-0.13044809832559157	-0.1275837135156923	-0.12477024470178133	-0.1220778219661911	-0.11946431918452038	-0.11716983103821654	-0.11467972026798456	-0.11256009202176198	-0.11046291249132523	-0.10860151220597025	-0.10693726517775648	-0.1054198014611627	-0.10360118916152317	-0.10217337498736345	-0.10106026425994763	-0.10008390927693256	-0.09922531035258686	-0.09851108499306616	-0.09789519957918102	-0.09748965306471469	-0.09717902335138717	-0.09693499157803576	-0.09676379338859231	-0.09665778718996165	-0.09659571301449876	-0.09656419069955824	-0.09655127968299215	-0.09654757452914886	-0.09654704149737903	-0.09654703093537265	-0.09654703093537265	-0.39327820829856996
ENSG00000122557	0.47269838716476986	0.46923410659135545	0.46591247449705087	0.46260162019364426	0.45921010849124677	0.45566899192812826	0.45193113207513047	0.44794864901924303	0.44369435880265673	0.4391250268515581	0.43423690406132476	0.4290160433519903	0.4234358066235888	0.41750949389050707	0.4111992619213236	0.4045308326136654	0.3975140843265992	0.3901561116693113	0.382462011663975	0.3744602385290561	0.3661693299016955	0.35761765201286977	0.3488253276521007	0.3398031361990981	0.33061226404618616	0.32126699444698925	0.31184514401579566	0.30235800974501714	0.29287209264536873	0.2833941775239923	0.27396494351804623	0.26462692782671837	0.2554062423340735	0.24637726208878252	0.23755589893393836	0.22887924355688405	0.22038630867663667	0.21206214614432284	0.20386548177798058	0.1958173320165182	0.18786021467961866	0.17999784467248237	0.17216820800174037	0.16426001222350628	0.15636851785520456	0.14841761542394938	0.14033094898976284	0.13217501434864598	0.12380202645242822	0.11530512427669493	0.10657321460564795	0.09756685619521033	0.08839340804292384	0.07894094182591971	0.06912461458887886	0.05908380168776173	0.048712302923661355	0.0381509134551008	0.02720499983076685	0.0160644245061059	0.004302245637733293	-0.007678739689137792	-0.019884178703245325	-0.03235378632105146	-0.04517301566824106	-0.057913777174243286	-0.0708346030753324	-0.08429780651244734	-0.09795643011429878	-0.1117019403458146	-0.12532359014064642	-0.138917403678799	-0.1521157579840997	-0.16452780895455899	-0.17725719428172848	-0.18928862232030141	-0.200822190220884	-0.21154039873158137	-0.22202599909032195	-0.23254437293624353	-0.24218314370295957	-0.25081724844579245	-0.25840578681780535	-0.265978568163006	-0.27237428544882647	-0.278392172513624	-0.283694222869161	-0.28821123040297714	-0.29183765863393774	-0.29520545352217464	-0.2972490071652354	-0.29870902731045046	-0.29955616793015505	-0.29977440003434985	-0.2998281289083371	-0.29932813179361606	-0.2985846835092465	-0.2967270055382123	-0.29515761303090127	-0.29279167430313624	-0.2907991813448003	-0.28846113874347523	-0.2855968376415374	-0.2833634499368074	-0.28078327498405375	-0.278164117411162	-0.2753549359355736	-0.27225654891266604	-0.26951388847421764	-0.26676220936348116	-0.2639484056585859	-0.2610358774410857	-0.2582395595860687	-0.2556127981166645	-0.252620244717499	-0.24972288921743324	-0.24630851419167943	-0.2431179291298715	-0.23969009829603483	-0.23657395430439632	-0.23360886939722558	-0.23007014076403198	-0.226781797937039	-0.22327819394994908	-0.21961113746870087	-0.21644679359154928	-0.21332403908286857	-0.20986647451557428	-0.2064087081000272	-0.20305012518538934	-0.19974646612479763	-0.19582832968550878	-0.1922112817441084	-0.1886385636048411	-0.1851233571653923	-0.1813200201057148	-0.17808540545477758	-0.17489409151362434	-0.17181942871098865	-0.16882604163369663	-0.16523053108160202	-0.16214437953802285	-0.1589895432661299	-0.15589294621199468	-0.15272207708891816	-0.14952338896109207	-0.1468033787545897	-0.14415645406116084	-0.14151175632816226	-0.1388020901400857	-0.13631253727335757	-0.13391970366016892	-0.13153224802675378	-0.129437281455548	-0.12704841874644845	-0.12497036319704602	-0.1228960315173575	-0.12084772313916048	-0.11887981878045206	-0.11698020122502051	-0.11512811029865944	-0.11327995564278748	-0.11156337226480773	-0.1098281589919976	-0.10793164898788721	-0.10601891298940735	-0.10403920656522114	-0.10204037377327069	-0.10012421388817305	-0.09828934460242156	-0.0963532289471205	-0.094324263975615	-0.0922320550517357	-0.09012255814601033	-0.08822885884133491	-0.0862097172649019	-0.08425294436285835	-0.082167403225343	-0.080363527387183	-0.07812888054952616	-0.07615665081457834	-0.07430734963406849	-0.07247552236058397	-0.07027534767449772	-0.06814164402567968	-0.06611507321951215	-0.06406511656342673	-0.06183853893398972	-0.059712679650128386	-0.057678164549701094	-0.05563284943048252	-0.05361303898290881	-0.0515144730810535	-0.04946801581677107	-0.047318186001250595	-0.0451283392323063	-0.04300042555655548	-0.040628829037044234	-0.03845429915183729	-0.03619979104591042	-0.033993913183829605	-0.031811985813400945	-0.02961326359011096	-0.027456799197094206	-0.02548418467231972	-0.023429999029975335	-0.021431947057085843	-0.019350103679947495	-0.017212158299328095	-0.015085101332400264	-0.013036533964452701	-0.010880829816882986	-0.008622182291865954	-0.006439119184762809	-0.004250420387952758	-0.002145796577895709	0.00018820154908016917	0.0023305438039074033	0.004574070290842336	0.006845269402372622	0.009062593989216161	0.01132875051199278	0.013662721418785218	0.015896438548193004	0.018156536577829563	0.020312743665487965	0.02247114618081003	0.0247041378236883	0.026839157466442387	0.02898255266846128	0.031120358003509097	0.033435611306987134	0.03569268437733086	0.037866253044370524	0.040109965826560234	0.04212875325767662	0.044282891435102556	0.04649708761560678	0.048707634342362915	0.05088804939014402	0.05325373415702739	0.05550070251792416	0.05770175253233223	0.05995458698548539	0.06204823944514626	0.06420347646667768	0.06641726322077357	0.06857842473092735	0.07073319153053159	0.07285881323275767	0.07481886865313037	0.07688060202607438	0.07893653197750528	0.08093603357134072	0.0829468543992089	0.08491013000228698	0.08697494351765922	0.0889640814677124	0.09091727372079106	0.09286186450234002	0.09472544010421657	0.09663631639668946	0.0984972028267519	0.10027597678541689	0.1020148238858054	0.10372348109291529	0.10542841446844431	0.10711718716492769	0.10868802583822568	0.11023274445829045	0.11174432605042917	0.11319193655588045	0.11457445666177701	0.1159014499287272	0.11716217220875702	0.11839530802516052	0.11950829583891664	0.1205960739914147	0.12159622665812986	0.12254230900263074	0.12342545352609502	0.12423565423594685	0.12489963107887458	0.125529530957861	0.126112607262864	0.1266215880474313	0.12705583910574259	0.1274229981104158	0.1277205131100967	0.12797167910956997	0.128165678082234	0.1283065043417233	0.12840454178406357	0.1284687731067713	0.12850639005481224	0.1285254939741982	0.1285333188941964	0.12853556448881776	0.1285358875461844	0.12853589394755804	0.12853589394755804	0.16088669281542423
ENSG00000122565	0.7202609366366133	0.7304580282648896	0.7409494285610254	0.750254977568237	0.7594360275159602	0.7685004138242855	0.779881751751982	0.79050947406175	0.8020362624896151	0.8115718842247457	0.8221030464903976	0.8335740761986132	0.8438844714513118	0.8555377824984491	0.8644092051613992	0.8731063005630713	0.8822917950627982	0.8919178451948344	0.8996682525030257	0.9073739481986589	0.9157476207138897	0.9232586999804839	0.9315053081238043	0.9416733377152458	0.9507704454423136	0.960625194754968	0.9687521395694567	0.9771366091698681	0.9846027835384534	0.9926119966011209	1.0009034833393935	1.0091792690798709	1.0175762400235158	1.0247490301920754	1.0309486697686863	1.0379924876460143	1.0448163729336821	1.0514715711537752	1.058345877768046	1.0642874294293554	1.069796153057128	1.0740639019045606	1.07770316129578	1.0822606074214578	1.0851592519385882	1.087300554411323	1.0895265956742337	1.090013876076907	1.0909091496399537	1.0900318021679505	1.0888336514006625	1.0874550420672824	1.0838475648111858	1.0794523665288782	1.0750847357374136	1.068635698329735	1.0613376329732453	1.051545945902098	1.0413947796275993	1.0290203047528133	1.0182031258558695	1.005365505490917	0.9908171505781942	0.9750801142224255	0.9588707369903595	0.9398399242472602	0.9199679018085991	0.9012881450761627	0.8819664076520342	0.861837897053916	0.8404167803726592	0.8185935778695921	0.795415803685537	0.770099357544022	0.7470545733428375	0.7231275644990518	0.6994186074782878	0.6752800215324575	0.6526536184551279	0.6322860192105964	0.6116288354152761	0.5904567064096273	0.5687773866166266	0.5492970465036011	0.5290588265140341	0.5101058066473474	0.49159872939442995	0.4733772151604194	0.4551898153208027	0.4385004250553166	0.42077738474500226	0.4037035094295103	0.3871331824978306	0.37093751915259254	0.3560454183931583	0.3414456466603104	0.32767788342194315	0.3126408816392017	0.2992559589596375	0.28493174411149	0.27204894982345174	0.25885151186250255	0.2448048971872714	0.23234878977450268	0.21930175019166054	0.20632758027957987	0.19309348185897335	0.17937991572747247	0.1666005167639728	0.153956487753919	0.14133124900681615	0.12864356800290544	0.11637171720636363	0.10464164491746786	0.09225514905658017	0.08024739520015611	0.06722815523451597	0.05487960733433006	0.04214958305367933	0.030304608925378673	0.01898815960940503	0.006500822891188918	-0.005225364397458243	-0.017290686102905184	-0.029580184221995154	-0.04047754506434664	-0.05108102654455937	-0.06232570466533183	-0.07339291010307569	-0.08402926820339118	-0.0943413124501804	-0.10607683836452164	-0.11687398107730473	-0.12739836437382301	-0.1376174676445565	-0.14847783048438856	-0.15765202822138047	-0.16656268873636204	-0.17501021451323862	-0.18309857252826678	-0.19283679616803617	-0.20102173433540216	-0.20935008055226234	-0.2174675795010046	-0.22579558687748946	-0.23421764862971006	-0.2411862545002057	-0.24795032273925344	-0.254746188600695	-0.261800744651846	-0.2682178387543752	-0.2743867222241958	-0.2805963908142992	-0.28592078388055686	-0.29222856167502176	-0.29756863756564567	-0.30291023506030346	-0.3081663219296784	-0.3131488374895346	-0.3178842196353884	-0.3224285042408299	-0.3269124435066857	-0.33092771088229433	-0.33494776726279785	-0.3394237355023826	-0.3438971304277576	-0.3485289896131194	-0.3531691714312162	-0.357499101887619	-0.3615246814692261	-0.36582044065781183	-0.3703606206464709	-0.3750524893476399	-0.3797524503981746	-0.38373240788288054	-0.3880612486714332	-0.39215166726613226	-0.3966031027273189	-0.40012931545870245	-0.4049661167188363	-0.40893872865707337	-0.4124836785916619	-0.4159310447301836	-0.42050255109918755	-0.42482550665764407	-0.42877138911091617	-0.432753117558363	-0.43725812219533733	-0.4414069988125293	-0.44522874827287406	-0.44904774580533413	-0.4527481139349714	-0.4566642404332253	-0.46037679075112425	-0.46438676240802845	-0.46849163907019076	-0.47236191693464136	-0.4769891753859632	-0.48094457110670863	-0.4851273135729608	-0.4891195067547578	-0.4930010259090585	-0.4969051666197615	-0.5006380680685716	-0.5037292925189458	-0.5070534847625376	-0.5101533245098082	-0.5134973200463895	-0.5169960857792759	-0.5204242611293477	-0.52354957459809	-0.5270071689607176	-0.5307882358183909	-0.5342771150988233	-0.5377539485186151	-0.5409037106874992	-0.5448297022625921	-0.5480492251079285	-0.5515973510132914	-0.5552161927656369	-0.5586134213125762	-0.5621588657926644	-0.5659248425939571	-0.5692999575039286	-0.5727453013811452	-0.5757798203892408	-0.5787924923476933	-0.5820568578572676	-0.5849244635165904	-0.5877942756822101	-0.5906137325182135	-0.5940960064277503	-0.5973333699148453	-0.6002223346805495	-0.603367805327478	-0.6055926556933144	-0.608335201842344	-0.6113041054249297	-0.6142441483167396	-0.6170465517410184	-0.6206156789466757	-0.6236854695485867	-0.6265577506665325	-0.6296505691833385	-0.6320580850075022	-0.6347314982615613	-0.6376691149320948	-0.6403858925757691	-0.643088336612764	-0.645677176456469	-0.6475254288320542	-0.649858839582345	-0.6521932808373192	-0.6542931621163861	-0.6564844110182628	-0.6584892633539754	-0.6610473374025858	-0.6632980057571221	-0.665440540554771	-0.6676201063414222	-0.6694727713002262	-0.6716691880165486	-0.6737166329544229	-0.6754493096413761	-0.6770963809325892	-0.6787209465835407	-0.6804829637936107	-0.682331096721895	-0.6837038917952318	-0.6851279729197417	-0.686580211587505	-0.6878959116048629	-0.6890801550534285	-0.6902030498170042	-0.6912139847268248	-0.6923655846507701	-0.6931008724326126	-0.6940226984997935	-0.6947542217958871	-0.6955206849300559	-0.6962782834429442	-0.6969718048045879	-0.6971231757994518	-0.6974722130146347	-0.6979400810568315	-0.6983414510743184	-0.6986625910279285	-0.6989405491229936	-0.699137375658438	-0.6993858298609243	-0.6995791252177392	-0.6997056337490211	-0.699792594658529	-0.6998539973161044	-0.699889939928104	-0.6999081885052707	-0.6999156621013292	-0.6999178067680667	-0.6999181153018199	-0.6999181214153998	-0.6999181214153989	0.46379428698785397
ENSG00000122566	0.6186962679918748	0.6242589366608371	0.6294192284054798	0.6325659323512953	0.634885139872944	0.6363958336076161	0.6397777348508962	0.6416590543072891	0.6438559675964406	0.6432050203622195	0.6429784138380148	0.6431121163326177	0.6413135278037423	0.6403137939710444	0.6356246561021281	0.6300917829752155	0.624440122452377	0.6186237041339862	0.6101433688462334	0.601000284467684	0.5919837940565058	0.5814629322137153	0.5711949653363222	0.5624932427512928	0.5521752326271896	0.5422662491268504	0.5301590685749424	0.5180669269338924	0.5048171680841742	0.49207972119309584	0.47968792774637325	0.46744795120738303	0.45564120454446844	0.4429724187654367	0.42985383069968197	0.41835802428107005	0.40746594543168957	0.397321302711652	0.38839052672458685	0.37946981925355505	0.3710923507933579	0.3623994937935837	0.35404286903203364	0.3476645477097948	0.3405387321747675	0.33362913896555035	0.3278368808040293	0.3212448996742525	0.31613828938325206	0.31022780000293704	0.3050667850096662	0.3008235450133858	0.29535617734870545	0.2902109772989778	0.28627422081415776	0.2813442004353037	0.2767495705785237	0.27077906827591836	0.265714554035438	0.25961028385223717	0.2564906372119484	0.2525907150655575	0.24825326578500206	0.2440406848357206	0.2407152811630846	0.23577305418394978	0.23129366408551988	0.22940692587406808	0.22806307617526578	0.22700694232153218	0.22561333499413028	0.22470020069171426	0.22308518075417894	0.21973326160442586	0.21917299017492553	0.2177983125102969	0.2165795328725899	0.2146280501296225	0.21389866760939036	0.21511047542021888	0.2154377642573575	0.2145740614638303	0.21246493594846871	0.21200292143178778	0.20990695620904543	0.20835501283945757	0.2063809002881456	0.20376423437915037	0.20019074434375383	0.19724348714262518	0.1921183586764723	0.18666472910549814	0.18073563053136965	0.17421948420496225	0.16819756892364257	0.16162124585863946	0.15518262363434054	0.14665343352600768	0.13941443126160902	0.13071354051994977	0.12334937090574094	0.11548792872298463	0.10663124963509674	0.09958578857655986	0.09193370222590946	0.0844260157684058	0.0766868973503243	0.06846602635735621	0.06136047509880438	0.05446787681047294	0.04765505314260743	0.040828033144876485	0.0345290043476556	0.02890113275045003	0.022576806612375933	0.01673313628665163	0.009777668954674468	0.003629738784708181	-0.0029190529139464516	-0.008419289927711127	-0.013282131474473324	-0.01946881506662823	-0.024761291946873598	-0.030433814770423062	-0.036362005095488925	-0.04068140417210131	-0.04466822800982584	-0.049415977613117334	-0.05398468975115911	-0.05808850064731619	-0.061860365549722296	-0.0673502090392244	-0.07181568726759657	-0.07604396471240538	-0.08000869440269565	-0.08483280206979771	-0.08779835915101852	-0.0905862270418849	-0.09297503533159635	-0.09510040129467612	-0.09934504467672411	-0.10194782594681762	-0.10492267231231978	-0.10786469125438991	-0.11128520981174539	-0.11505902785025146	-0.11735961404090833	-0.11967489660789887	-0.12229204030635454	-0.1254856928884429	-0.12819000157472082	-0.13086530964361565	-0.1338504697856706	-0.1360285643135244	-0.1396196048254721	-0.1422705393949455	-0.1451178501210686	-0.14803024047063218	-0.150751254477818	-0.1532798942354754	-0.15565119905615443	-0.1579934575292734	-0.15979040860687554	-0.16159769092152843	-0.16395426710250227	-0.16630533031207673	-0.16884602667724735	-0.17139479469804453	-0.17356473082897494	-0.17536191859403605	-0.1774844112606715	-0.17990180164644887	-0.18250197595728768	-0.18511027711631023	-0.18683701515307138	-0.1889870181298905	-0.19084253219301495	-0.1931373299437782	-0.19429503751633437	-0.197057422506572	-0.1987565409636476	-0.1999264358786128	-0.20097221086801476	-0.203398654426298	-0.20551698187570366	-0.2071676425186455	-0.20885964103303856	-0.21119610007923661	-0.2130901557767828	-0.21457652988960252	-0.21605660020804773	-0.21738659138723637	-0.21898172738119914	-0.22032130124823102	-0.22202840121203948	-0.2238518535200127	-0.22538114517947516	-0.2278536395126194	-0.22948641866186748	-0.23140220916400356	-0.23307860413855686	-0.2346152132890813	-0.23617909733939335	-0.23752701987101954	-0.238067275819974	-0.23889843911042874	-0.23944573877088082	-0.24029889018073192	-0.24134614151814215	-0.2423039074073463	-0.24287901558845704	-0.24387330146724473	-0.24527693249492	-0.2463120860218826	-0.24733299487052562	-0.2479406255828751	-0.24953405751383606	-0.25023342428463025	-0.2513523133308082	-0.252564173266844	-0.2534975068025265	-0.2546232727700346	-0.2560346856425024	-0.25695253538947416	-0.25796514421733363	-0.2584582194470846	-0.2589288462280601	-0.2597277626010195	-0.26002550053638007	-0.26033316695943753	-0.26058403180020573	-0.2616941319370838	-0.2625000087576659	-0.262868649104564	-0.2635782111032814	-0.26311483149192405	-0.26332990833781356	-0.26385007250736336	-0.2643477685251545	-0.26468358070807607	-0.26602621186874487	-0.2667426101378041	-0.26722290029220197	-0.268008970352243	-0.2679292500321937	-0.2682163424751254	-0.2688700865562854	-0.2692631422644718	-0.2696646637683351	-0.26994721721835635	-0.26929715622160444	-0.2693089645337796	-0.2693554193568355	-0.2691317484435505	-0.2690638887118242	-0.268792181991488	-0.2692822808730799	-0.2694152210336629	-0.2694526105251871	-0.26958604088128	-0.2693427509837445	-0.26960072656106693	-0.26971915582938255	-0.26948361013605027	-0.26919601330947085	-0.268941503626726	-0.2689320968890847	-0.2691035737614138	-0.26872367315660384	-0.26848443764900054	-0.26835843290150585	-0.26813268776133725	-0.26781650200909546	-0.2675043575664562	-0.2671324592493862	-0.26703438998339646	-0.2664822138214866	-0.26626832111199317	-0.2659004101374265	-0.2656752848381885	-0.26553659987061984	-0.2654125729825658	-0.2646762319512357	-0.2642973942744735	-0.26417140096550007	-0.26405317427872	-0.2639217730052712	-0.2638218750640835	-0.26369873294139445	-0.2637203927370937	-0.2637395829373643	-0.26373276136153034	-0.26372643337121193	-0.2637290483808199	-0.263730569156043	-0.26373133845744245	-0.26373165297173085	-0.2637317431676909	-0.2637317561412047	-0.2637317563982684	-0.2637317563982684	-0.05138778698522817
ENSG00000122591	-0.13162507438116933	-0.15864162065058007	-0.18219828657291437	-0.20146602062562557	-0.21716457604632744	-0.22936469802389148	-0.23977127052520153	-0.24638437100238786	-0.2503635227838661	-0.24982919789694602	-0.2468540230097025	-0.2414463715237556	-0.23234436081878673	-0.22120676621386526	-0.20569375423898606	-0.1875651460924841	-0.16732341909656245	-0.14505523844164792	-0.11983779596471145	-0.09279075815800031	-0.06437041993895498	-0.03416227346753953	-0.002941796088441251	0.028855296395248864	0.06194788593702505	0.09565358872002161	0.13025133089443752	0.16509579948675324	0.20011384779795272	0.23491451509223094	0.26934971911278005	0.3032396211125121	0.3363879768807019	0.3685398962345934	0.39945393413358055	0.42912220717717453	0.45737396203225167	0.48415847201791706	0.5095427914514898	0.5333743682934058	0.5557866445026969	0.5766534037468345	0.5961365242928425	0.614670131814206	0.6316563534007189	0.6473367541676147	0.6619786225753321	0.6750738437521937	0.6872792552001457	0.6979391772438586	0.7075173296561124	0.7160810314825286	0.7229484955269578	0.7286031740593453	0.7333392115483619	0.7364233047849549	0.7382898371826885	0.7383549648974093	0.7373882762513224	0.7347322095622264	0.7317487502832378	0.7271697910058776	0.7211232152029776	0.7138158189295671	0.7055199531274416	0.6954584882373496	0.6843591793543373	0.6729272802880661	0.6605417045579385	0.6472045278256617	0.6328355249155173	0.6177935638806504	0.6018881588977436	0.5850248008251038	0.5685449212695941	0.5516618602539092	0.5347649549024283	0.5177675401939608	0.5011722485395129	0.48511782947136073	0.4690108057171045	0.4528106978792721	0.43653255468328567	0.4206781679677549	0.40467917945288345	0.38888674606403395	0.37313852193725694	0.3574021145058577	0.3416417901724378	0.3260379772038151	0.31027991585523207	0.29457748217872126	0.2789117905786149	0.26327389814351765	0.2477216622947953	0.23218062671731232	0.2166740041906552	0.20114866893048067	0.18567740615412465	0.170228552045816	0.15478223811770508	0.13934605815837475	0.12395934916760698	0.10848502032722163	0.09303818636956773	0.07758169604594922	0.06215483039782388	0.046803372219605954	0.03134892744040396	0.015883930584770667	0.0004300105539885024	-0.014990001313567092	-0.030463273947203717	-0.046026760893372654	-0.061409870845400505	-0.07683184178574454	-0.09192336785933897	-0.10710049039443881	-0.12206223026098151	-0.13717451497825284	-0.15234116718523527	-0.16697443449170724	-0.1816999913734927	-0.19611144731839492	-0.21021201315573013	-0.2246294901079109	-0.2389287724020841	-0.2526787829469175	-0.2661906626893984	-0.2795562078412539	-0.29270506655256856	-0.30473976320074936	-0.31677173452103613	-0.328448042314613	-0.3397544004855595	-0.35013462550070873	-0.36083811981196146	-0.3710580788910933	-0.3808746215478136	-0.39019447673455865	-0.3977674959693074	-0.4054758635727671	-0.41226440674401754	-0.41831755966559214	-0.4233399922455314	-0.42737637421813535	-0.4314125916815037	-0.4346395588956167	-0.4368978673415205	-0.43803959072836296	-0.43867059577841605	-0.438559423399254	-0.4375487596509098	-0.43630398041331997	-0.43363562688475277	-0.4309186902201976	-0.42758728686799596	-0.42379135828267156	-0.4197545235709823	-0.4155591428203733	-0.4112643312289377	-0.40686940855229725	-0.4027098160528153	-0.3985161505969499	-0.39401470635042823	-0.38951002131396084	-0.3848987463251463	-0.38027895307148807	-0.3758550131097351	-0.3716209687637031	-0.3672103066961423	-0.3626419262156988	-0.35797636675261835	-0.3533050198503318	-0.3490823585348197	-0.3446391479247195	-0.34034138232606015	-0.33581887978391567	-0.331861423583951	-0.3271010793359066	-0.3228660349660606	-0.31888555547882635	-0.31495782127692795	-0.31035590084377684	-0.30590257299819346	-0.30167154901706716	-0.2974176196836966	-0.29285742963039585	-0.2885055541954875	-0.284342150592952	-0.28017828672476774	-0.2760800534141028	-0.27185725482555156	-0.2677480289114369	-0.263470547482334	-0.2591404372628343	-0.2549407765279659	-0.2503248714565478	-0.24608047108686382	-0.24171299636857402	-0.23745047290958077	-0.23324834519443804	-0.22903458844198887	-0.22491232331744637	-0.2211272115245917	-0.2172155740100985	-0.2134170232173025	-0.20948862009755853	-0.20547902980978527	-0.20150415571112035	-0.1976798235768813	-0.1936868012222357	-0.18953350018671333	-0.1855254338414154	-0.18152335736153447	-0.17767932852993962	-0.17346192288836537	-0.16958424759153878	-0.1655509533974886	-0.16148657589089765	-0.1575278173083392	-0.15350237545463585	-0.14937916529028605	-0.1454379784697668	-0.14146767881781308	-0.1376837685124519	-0.13391008525898496	-0.1300272791862387	-0.126319696081306	-0.12261182879920618	-0.11892656024514103	-0.11496407203289749	-0.11111088187614282	-0.10740757215980246	-0.1036032782781744	-0.1001781265973678	-0.09654553532628185	-0.09282831203996622	-0.08913001353539585	-0.08549335699367422	-0.0815701470377217	-0.07785181664536367	-0.0742200801783488	-0.07051758895334004	-0.06708288730515477	-0.06356126042026933	-0.059957748749195794	-0.05645028318630807	-0.05296459860888714	-0.04953678700971498	-0.04638411463669101	-0.043079981616023666	-0.03979567618180457	-0.03661166526270865	-0.03341964196372782	-0.03031318219202639	-0.027054307052717164	-0.023925205645222825	-0.02086213601758491	-0.017821169207955734	-0.014917169186312584	-0.011945422230432712	-0.009060353264128906	-0.006312583136018013	-0.003634492918539678	-0.0010100278854787703	0.0016036374267871523	0.004187335627985789	0.00657934351664391	0.008926771037680581	0.011219195597985454	0.013408070484981494	0.015492318476328926	0.01748802173941666	0.01937874297040665	0.02122750836396836	0.022886277088920437	0.024508673186879548	0.025994971590180604	0.027400136736773106	0.028710667990115013	0.02991109240322043	0.03088307337585139	0.03180897606828914	0.03266874075065562	0.033418281865204236	0.034056621624971584	0.03459608028353234	0.035032152916795845	0.035402324973103916	0.03568816426778021	0.035895216366920835	0.036039294138581646	0.03613379666787875	0.03618913609736829	0.036217238811080854	0.036228749296835616	0.03623205254043782	0.03623252775281394	0.03623253716913233	0.03623253716913233	-0.021017700357834457
ENSG00000122642	0.6281056927927953	0.6489294539592025	0.6676922937475167	0.6844882293524233	0.699260867829028	0.7120550816856781	0.7228992231260172	0.7319131636811598	0.7391367785156406	0.7445699199696616	0.7482904619481072	0.7503523754948835	0.7507177236349625	0.7495090026414601	0.7465748166426307	0.7420519890814328	0.7360020797704374	0.7284527585336393	0.7193371997142757	0.7087777528055623	0.6968380196495998	0.6835134454040803	0.6688986369777536	0.6530447373211734	0.6359620039952087	0.6177327190509274	0.5984558832985396	0.5782199299400252	0.5571667471212098	0.5353663801962556	0.512940985779462	0.4900382895180915	0.4667881347851939	0.4434758367640601	0.42026485588375984	0.3970762879530847	0.37414050183250236	0.3515287362480928	0.32920681783014505	0.30737368708409996	0.2859264111229134	0.265014022420309	0.2445019825950867	0.2239992100621233	0.20408533727844613	0.18454202657609464	0.1651237457275343	0.1463163940905554	0.1274966776220543	0.1092952280729591	0.09126578471954705	0.07333591896802094	0.0561919281162524	0.03935901672605713	0.02252595321044293	0.006473885413417868	-0.009244543440980912	-0.023948396578181708	-0.03848217906427909	-0.05203759741374103	-0.0662802138536156	-0.079617781902658	-0.09214287123188303	-0.10406718465694009	-0.11572800658461535	-0.12588801166018282	-0.1355112859559382	-0.14569921416292875	-0.15534391626105748	-0.16431664169777527	-0.17228816162669514	-0.17972511877837416	-0.186009887575044	-0.19058675438715422	-0.1961227975196369	-0.2006435074361841	-0.20480060688782054	-0.20815084115535054	-0.2119394752216044	-0.21667514337169624	-0.22068777370009496	-0.2238170675012503	-0.22605622849489126	-0.22923059279637492	-0.23134849427885218	-0.23380111962095818	-0.23602532063934323	-0.2379177463459552	-0.23931132263823418	-0.24123512882911857	-0.24193606352829367	-0.2425994153144453	-0.24314044893703546	-0.24348643198505204	-0.24432701849655647	-0.24496791713171273	-0.24583200888185086	-0.24542440649994912	-0.24591887863363926	-0.24546045161226537	-0.24585888158371372	-0.24586076405536428	-0.24509761890615867	-0.2454336133581414	-0.2452381552998224	-0.24501450536411262	-0.244507960645989	-0.24354666729414554	-0.2432174757052019	-0.24290759343905233	-0.2425258075771497	-0.24200723864433815	-0.24172199069039735	-0.2417671592741728	-0.2412067241028959	-0.24084435549339833	-0.2395917627280184	-0.23875909796362382	-0.2375210244798298	-0.2368647445072627	-0.23650705637495317	-0.2351161082152311	-0.23419736261239965	-0.23288742343561442	-0.2312723444586844	-0.23060586864160104	-0.2300250605967209	-0.22880068275559484	-0.22756363578299155	-0.22650368439333146	-0.22553214412400013	-0.22330642497191988	-0.22163349571480762	-0.2199977774732167	-0.21841900547873916	-0.2161764123203147	-0.21502702401933593	-0.21388676078276436	-0.21290108590147927	-0.21198762799419324	-0.20965647780495988	-0.20828484752596932	-0.2066137312921983	-0.2049054444313878	-0.20285236557706554	-0.2005423016955623	-0.19910508873317223	-0.19762881852737202	-0.19594500051061825	-0.19389322253349572	-0.19212635204848194	-0.19036624145604097	-0.18840876701118514	-0.1869305876861267	-0.1845860202026257	-0.18279800341905794	-0.18087563146688712	-0.1788955309528566	-0.17701059726246182	-0.17521941021499376	-0.17349921966201887	-0.171771125298533	-0.17034897597290577	-0.1688948577893834	-0.16708106406959633	-0.1652455669972399	-0.1632699268828608	-0.1612651166417658	-0.15946750160278533	-0.15787380381826654	-0.156058846736296	-0.15404156066778274	-0.15189059103644187	-0.14971273698719667	-0.1480507624254459	-0.14610943328193837	-0.1443264350252491	-0.1422551944803372	-0.1408551887230498	-0.13845902767454987	-0.1366892699278459	-0.13522053760532327	-0.13380636809034296	-0.1315362002615288	-0.12943368085156504	-0.12759508308539314	-0.125712480157965	-0.12342243040577205	-0.12138115417275319	-0.11956714296471471	-0.11773839733352087	-0.11598133995949578	-0.1140470043967472	-0.11224773749304706	-0.11021091414294037	-0.10808746632767541	-0.10612236124606955	-0.10357910612569388	-0.1015192789294117	-0.09927497687547593	-0.09715657283029167	-0.0951046816054868	-0.0930204584577794	-0.0910474671273116	-0.08953282548369934	-0.0878293712497511	-0.08627451297311062	-0.08452335888456464	-0.08264242139958888	-0.08079721924896699	-0.07915715482597108	-0.07725801934656129	-0.07510750014185685	-0.07315419750593044	-0.07119384178073496	-0.06945451491208043	-0.06713750806093888	-0.06531570713593471	-0.06324083495376698	-0.0610996287900436	-0.05910221048040398	-0.056982805036842166	-0.05469029203990594	-0.05266205289742931	-0.05056801168177394	-0.04875044534841688	-0.04693151364621517	-0.044917802769862014	-0.043167901152716404	-0.0413990839063727	-0.039648250809547925	-0.037416872976574034	-0.03534136755014039	-0.033492543694269905	-0.03144902984251363	-0.030026050735526333	-0.028226981772500714	-0.02625551289963468	-0.024287837882444485	-0.022398157586551726	-0.019970596455814338	-0.017868768398668244	-0.015885901858934126	-0.013738922334096237	-0.012038937702018693	-0.010143975117228088	-0.008057324064757232	-0.006104104433847901	-0.004146204990842506	-0.0022496687122828263	-0.0008273422838920297	0.0009303568673937335	0.002702625314438656	0.004335465463834787	0.006041274984471379	0.00763926955090799	0.009605648893134422	0.011384112385525391	0.01310313566760879	0.014854860326605213	0.01640730538972779	0.018185096621135877	0.01987467459217651	0.02137187018239306	0.022820669094326007	0.024259436446445015	0.025785774100387293	0.027365449289160182	0.0286510104900195	0.029966448043402316	0.03129537042283914	0.032535518485941495	0.03368883612504536	0.0347963747410045	0.03582593654254307	0.036927362794978436	0.037765026666570556	0.03869797268553121	0.039499405106814045	0.04030151685767169	0.04107635819442379	0.04178973493859228	0.042159658135790146	0.042620459855995385	0.043124177878689274	0.043561725962443454	0.04392516644641464	0.044236605401041906	0.04447493078019438	0.04471879877742513	0.04490808220152953	0.0450385181923858	0.04512881474185981	0.04519027140473586	0.045226263880022266	0.045244542946297095	0.04525203003603995	0.0452541786831393	0.04525448779347929	0.045254493918493566	0.045254493918494454	0.7307880532040789
ENSG00000122643	-0.68377846723582	-0.6814623235170787	-0.6782735404079858	-0.6753816596188358	-0.6720274256112377	-0.6682391838431743	-0.662197941904358	-0.656254651367802	-0.6491727657363171	-0.6431786749252595	-0.6360081810798315	-0.6277127161165303	-0.6199214962913722	-0.6107148796750979	-0.6033006813255337	-0.5956756304542967	-0.5873329602238737	-0.5783162290421249	-0.5704522344298688	-0.5623189670220619	-0.5533624160694313	-0.5447999643643566	-0.5353763946030998	-0.5241501923645222	-0.51351021445869	-0.5020072088269387	-0.4916485931122949	-0.4808553221086518	-0.4705913533691435	-0.4596892934529615	-0.4483721795549105	-0.43689649277492304	-0.42516498614627185	-0.41429883102858334	-0.4041129924864455	-0.3931210210181595	-0.38220793504601946	-0.3713357151436325	-0.36017948927131194	-0.3496952323337137	-0.33945923132367195	-0.33014319954288585	-0.3212256294171203	-0.3113885778871035	-0.30279801378538984	-0.2946825968101052	-0.28631334458632907	-0.2792298438846226	-0.2715868445076026	-0.26523239884518723	-0.2589081470229466	-0.25247323795942034	-0.24767096614943007	-0.24324255891378943	-0.23846088482529204	-0.23512437724714186	-0.23214409249328227	-0.23091995009985578	-0.22957532052843543	-0.22969919864526478	-0.22797779495691906	-0.22748883688219834	-0.22793530580826538	-0.22883476430800087	-0.22953580144068653	-0.23206362125833913	-0.23467225270543235	-0.23557167397760104	-0.2363791801584263	-0.23724351553558343	-0.23860801893700234	-0.2397248142716828	-0.24147790451080198	-0.244623238410707	-0.24536352847035037	-0.24656076349838685	-0.24734121283433197	-0.24836592259180446	-0.24799298896739685	-0.24560949445527225	-0.2435110519943171	-0.24194047934468088	-0.24093535660858922	-0.23812249668967667	-0.236181834331612	-0.23332704775942936	-0.23034776689341374	-0.2274258111234504	-0.2248230019816706	-0.22124661701599369	-0.21900887171264216	-0.21660504101579114	-0.21417328897660415	-0.21182710387838366	-0.20870407748331932	-0.20569699209519943	-0.2022723143976295	-0.2003032208500164	-0.19705132787752877	-0.19482567703039244	-0.19136647062598477	-0.18822242457196747	-0.18583563686333004	-0.18191538559538856	-0.17846353640753154	-0.17486491741797217	-0.1714316217303571	-0.16837271596324932	-0.16437220920338635	-0.1601767994457841	-0.1558989453407369	-0.15161911640538417	-0.14689134473952947	-0.14159907925645498	-0.13687900986749035	-0.1317587456918723	-0.12756465826699603	-0.12270665425276572	-0.1181932996333046	-0.11282257872009183	-0.10693971709547334	-0.102185600256683	-0.09671539954651376	-0.09159845320906346	-0.0867375037207978	-0.08057728007713827	-0.07419059641093284	-0.06850202044380538	-0.06273052713870086	-0.056642553283290376	-0.05035669133663845	-0.04560968461698245	-0.040098475973470826	-0.03449453194164853	-0.02878382671486701	-0.023925641741515236	-0.01762752587040417	-0.011320069965224278	-0.004824000763947289	0.0017372061027920438	0.006325870652433174	0.012133834116474063	0.017438544861992256	0.02257700498569104	0.02710529933910788	0.03112352035974908	0.03618854710652908	0.041025549128671734	0.04538628410911194	0.049034582846913644	0.052885537003352745	0.056549034145152	0.05974112991655911	0.0634299170889081	0.06572237423670746	0.06865385634907462	0.0712670018678514	0.0736952110712501	0.07618126801387781	0.07874938525820152	0.08139221108110206	0.08401987115840104	0.0870921913414584	0.09014204984049634	0.09271040519319573	0.09527506074923853	0.0976681163742823	0.10004567219517568	0.10274059425328108	0.10574778848512434	0.1084664689263386	0.11092259953708439	0.11321256853293349	0.11548669035149128	0.11851124505559074	0.1211624339503663	0.1240585169807904	0.12656710140388583	0.13004703330424583	0.13213436055111227	0.13512949686486753	0.13857228455058124	0.14211345131575293	0.14445358505816408	0.14705030691193777	0.15004151490709283	0.15298763479134259	0.15536730032400747	0.15811956493173351	0.16121458080481776	0.16430539937007627	0.16751632268340888	0.17048798540133614	0.1736708779761038	0.17652546435596328	0.17926894006817307	0.1822567959019752	0.18441671981817365	0.18729349833565045	0.18991406863406457	0.19273114168172345	0.19565831116053634	0.19855055122721588	0.20161879010790962	0.20537683776159366	0.2088709903959831	0.21260028140113985	0.216052033482371	0.21932290573730295	0.2226592497427804	0.2263161410432586	0.22959539211663937	0.23250489918330874	0.2357218881611658	0.23893758784601182	0.24249972431672262	0.2451877515017502	0.24864106517371543	0.2517133377051728	0.25468901897901297	0.2578921936586287	0.26091114673475246	0.26366382822856327	0.26683092838176226	0.2698978124172484	0.27340145995046417	0.2769067599677726	0.2801060433163345	0.28372516527995195	0.28731611636686516	0.29093681462842547	0.29378307916608204	0.2968744642234755	0.30032734439887143	0.303458075978817	0.3075956436551577	0.31111322354623283	0.3143375641477135	0.31755567949374175	0.32088941293416884	0.3233091373040473	0.3262511177422418	0.3293712304033294	0.33219115873853333	0.3357422438039457	0.33893726289396575	0.34177480125857596	0.3448068886045501	0.3477948727257436	0.35084993058679537	0.354689598199176	0.3579041488943808	0.3610459289942485	0.3643829032568613	0.36753677259229	0.3708240507449494	0.37338795634551314	0.3762172189665147	0.3790784018448381	0.3817997610751629	0.38479837536860284	0.3872936258885957	0.38985150660113543	0.3926602013993312	0.39544962507970904	0.39814182255362507	0.4005459548673205	0.4027164373720824	0.40530160434176743	0.4076839560796479	0.40988524425419026	0.41209235174445524	0.414294572334331	0.416405403719172	0.41847927634745474	0.42021683128531606	0.4222643230752041	0.42391397385712004	0.4256027103084614	0.42706462980082627	0.42834889092518225	0.42951890507326507	0.4311338670727656	0.43232940610653436	0.4332000127874247	0.43396638800644993	0.4346502108165966	0.4352156037379009	0.4357165077344778	0.43600914789173384	0.436232350060747	0.43641561729484746	0.43654474237977325	0.43662233220874125	0.43666777005677915	0.436690845148874	0.4367002965149913	0.4367030088522439	0.4367033990559399	0.4367034067878137	0.4367034067878146	-0.46727419760449784
ENSG00000122644	0.16255348607003395	0.18948100588313643	0.21440564930193595	0.2358670366015625	0.2551735113895308	0.27245454307109807	0.290480311174691	0.3059731387642133	0.320820141959409	0.33193060192028856	0.3426290691832099	0.35290452482561374	0.36051482550054104	0.36822892499753657	0.37160212914291524	0.37351000197573647	0.37470757936598353	0.3751773025512666	0.37244838988768425	0.36854424244235773	0.36427658136477614	0.3580378506786017	0.3516056401328713	0.3463142132578021	0.339005313281187	0.33172601086904585	0.32189505964385035	0.31175076531936163	0.3001498070721089	0.28879264414015626	0.27754703622458177	0.26625644946770244	0.2552419033165627	0.24325018388660968	0.23073506134397181	0.21980808326844947	0.20948600154785613	0.1999402390807541	0.19165500089204635	0.18343527410949267	0.17581618739026794	0.1679402692613614	0.16045968383909326	0.15501674174928848	0.14888761873481648	0.14303660498199555	0.1383655022634107	0.1329589510259579	0.12910237011142556	0.12450834988792803	0.1207309087541244	0.11793949897654077	0.11399394297733512	0.11044130487561254	0.10816887256226249	0.10497653497209836	0.102193780346159	0.09811061370625662	0.09500950469463643	0.09094573462332267	0.08994406263513888	0.08824035949243392	0.08617751439872823	0.08431780413149959	0.08342313658792389	0.08098843864970462	0.0790921048303872	0.07986241046184794	0.0812119260573585	0.08288233198810957	0.08424443061733111	0.08611181386492106	0.08729653217437239	0.08675735712143062	0.08901859115905886	0.09046692284379532	0.09206774703512721	0.09292780642965148	0.09500030800848869	0.09900387333213434	0.1021111742964127	0.1040157440321341	0.10466336893127437	0.1069491013463928	0.10759000727931767	0.10876633506493949	0.10951187051524869	0.10960685469480147	0.1087376466246397	0.1084898678260302	0.1060579174980667	0.10329427560300175	0.10005334073393968	0.09622506206298187	0.09289376663721693	0.0890115657926076	0.08527342150172146	0.07945026068742944	0.07492917861265891	0.0689563523095087	0.06433591725797783	0.05923264331959999	0.053148549212625795	0.04889467107598655	0.0440492051892436	0.03936376541913056	0.034461172828425646	0.029089840515263532	0.024848859561827474	0.020833399583934487	0.01690905352392491	0.012980590854358098	0.009590136605924116	0.006879975664480398	0.0034783036689489677	0.000563255399567808	-0.0034626955427476958	-0.006677640297441556	-0.010294487326359736	-0.012862295946271196	-0.01479510653734284	-0.018061142091663207	-0.02043916258772427	-0.023209039462767755	-0.026248684688233936	-0.027691311018635645	-0.028819272874159196	-0.030732083840328883	-0.03249032933517526	-0.03381055462836802	-0.03482944405042243	-0.03760655437826266	-0.03939507940602205	-0.04098823567832621	-0.04236341918789588	-0.04465103608148624	-0.04512848855966656	-0.045485933540056145	-0.04550528469967219	-0.04532657215384894	-0.047344448378083825	-0.047788987501675706	-0.04868450396436863	-0.04962811885397045	-0.05113602376084714	-0.053085301633761794	-0.05364509706325915	-0.05431019539230597	-0.055369741601579925	-0.05709955866096905	-0.058429127741961295	-0.0598186791162334	-0.061605423962593164	-0.06266410656842769	-0.06521773967518651	-0.0668976344351071	-0.06883664932591937	-0.07089394350881228	-0.07280218645223258	-0.07455010199543377	-0.0761628288040983	-0.07776015350279852	-0.07881660771925603	-0.07988545058677055	-0.08150581682604141	-0.08312028560123697	-0.08492480677989178	-0.08673709147282072	-0.08816863624189608	-0.0892255346492794	-0.09060876246163829	-0.09228781788437868	-0.09415014402055721	-0.09602036270315928	-0.09700496622316468	-0.09841438270382685	-0.09952777914194755	-0.10108213148832146	-0.1014941835883123	-0.10351775150889342	-0.10447317318148297	-0.10489682163028213	-0.10519560257337268	-0.1068810820540449	-0.10825695214334807	-0.10916293503972074	-0.11011035088886523	-0.11170511585949683	-0.11285541835755808	-0.1135961346644363	-0.11433051095890523	-0.11491412502859877	-0.11576416852435134	-0.11635752268475574	-0.11732024079699244	-0.11840000766680969	-0.1191843862788664	-0.12091669994942311	-0.12180551854281596	-0.1229789957376175	-0.1239122332037983	-0.12470535120403259	-0.12552626355886787	-0.12613057565991692	-0.12592368012809985	-0.12600961804563404	-0.12581081335361155	-0.12591996699354624	-0.12622483270134222	-0.12644046016560306	-0.12627224654494285	-0.12652613179147743	-0.12719231627427963	-0.12748908961895467	-0.127772546334052	-0.12764166819823064	-0.12850280648792456	-0.12846648351040812	-0.12885314609302778	-0.12933464317099563	-0.12953762176815964	-0.12993558894083534	-0.13062235429614688	-0.13081469455353645	-0.13110413077652083	-0.1308732066658882	-0.1306217485943888	-0.1307024865833517	-0.13028163107244328	-0.1298731447277124	-0.12941006782056075	-0.12981352743045704	-0.12991393145221153	-0.12957767531907916	-0.12958730063949808	-0.12842083704958718	-0.1279399570466575	-0.12776944007392999	-0.1275801229530069	-0.12723201099866355	-0.12790046947605838	-0.12794363462252	-0.12775399152355504	-0.1278766707144925	-0.12713379447295825	-0.12676509305358952	-0.12677067510750994	-0.12651994997445026	-0.12628386102051792	-0.1259345452671452	-0.12465404726847495	-0.12404618650450772	-0.12348052338764237	-0.12265089518995609	-0.12198601312200363	-0.12112454096685532	-0.12103802284383569	-0.12060151131861296	-0.12007851389657986	-0.11966214379763063	-0.11887736419499362	-0.11860765592034728	-0.11820899266161167	-0.11746618365859707	-0.11668338027979086	-0.11594671360113118	-0.11546993735505495	-0.11518898460187632	-0.11436787934505155	-0.11370319981425503	-0.11316788523269317	-0.11254825810568114	-0.11185419364309546	-0.11118123334983299	-0.11046570579440829	-0.11004360405316316	-0.10918320026493511	-0.10868189203748191	-0.10804486532059343	-0.10757093909835191	-0.1072036550543789	-0.10687093901421107	-0.10594219086071366	-0.10539277018385818	-0.10511716554500872	-0.10486847093700824	-0.10462504047206966	-0.10443103070575077	-0.10423038016722153	-0.1041908919440413	-0.10416298951702796	-0.10412132754029191	-0.1040907096366892	-0.10407764111831685	-0.10406997911846094	-0.10406608554839192	-0.10406449028578368	-0.1040640324275266	-0.10406396655695538	-0.10406396525172745	-0.10406396525172745	-0.5014825634168263
ENSG00000122674	-0.776402943098061	-0.7811733808586432	-0.7836593893666741	-0.7844942088019016	-0.7834065325779385	-0.7804807996488732	-0.77492130928389	-0.7678862837616647	-0.7588387208624559	-0.7489254397686613	-0.7370940635863716	-0.7234054014363824	-0.7087538365364203	-0.6921885919624877	-0.675504353470985	-0.6577072553706147	-0.6385739141746845	-0.6181809161949614	-0.5976793307543007	-0.5763200445586873	-0.5538287102233062	-0.5310337800396532	-0.5072192300683387	-0.481816111313103	-0.456456855964805	-0.43025794403901507	-0.4046833850887763	-0.3787441340782536	-0.3532138108910905	-0.3273482353956636	-0.301384937543431	-0.27559452854140787	-0.2499850257564109	-0.22549368130902447	-0.2020693059499452	-0.1786155127476734	-0.15585476239655538	-0.13377567524926004	-0.11211073455301523	-0.09160738371214627	-0.07189507191285305	-0.05349759466931037	-0.035964097506544945	-0.018169898375965055	-0.0018951610099753324	0.013518841119004144	0.02870670898161798	0.04237981013194059	0.056120885583416324	0.06836572439478683	0.08020158860895776	0.09176402164309128	0.10155565534113453	0.11067027813940111	0.1197497150321114	0.12723625710458197	0.13408364003538864	0.1390729023483699	0.14385132497938624	0.14703272942836154	0.15153223948664252	0.15465590231351367	0.1566699446054507	0.15800576992533877	0.15924530706640017	0.1586139163414444	0.15765970899324788	0.15797080575525602	0.1580991868902082	0.1579278044696819	0.15708138245756498	0.15623565500659797	0.1546298202967673	0.15161778857890784	0.15056016026472463	0.14895440692407025	0.1475827732606234	0.14587308940104649	0.14527064981651971	0.14631002640710644	0.14696859974149667	0.1470261773802184	0.14644359565576348	0.14729781718545798	0.14723083471680543	0.1478051971987009	0.14832385184797303	0.14862438861896887	0.14847588761109964	0.1490106054956195	0.14820544495833943	0.14738228966604794	0.1464261041018764	0.145246161821178	0.14460517983927978	0.1437368607655971	0.1431210017883755	0.14114580394395748	0.14021094159745306	0.1383297738706597	0.13748025016178378	0.13633538854700422	0.13452684080627542	0.13404118538543308	0.13315214933938258	0.13239124629819354	0.13148955649001337	0.13026783989773083	0.1298562938218506	0.1296121633384093	0.12943848877498443	0.129266020943823	0.1294759437932873	0.1301667836217435	0.1303664008864045	0.1309055093654088	0.13065179565962914	0.1309618145137943	0.13097506396097724	0.13171458952826498	0.13288502207370634	0.133090217525778	0.13389866149610707	0.1344007725333265	0.13467901719506425	0.13605196832624866	0.13760803735054772	0.13856259603941368	0.13957722491620483	0.14084875838867728	0.14227559569633552	0.14238683308088174	0.1431311704291609	0.14393893827697912	0.14482074046664994	0.1449652082065338	0.14630704250766335	0.1476365488505058	0.14910373508075292	0.1506030868148498	0.15041482982881416	0.15123013636126892	0.15159532519411378	0.15179364804870943	0.1514508713837177	0.1506514329778117	0.15070334294364418	0.15053426703306005	0.14993621849029903	0.14871246453690823	0.14763140551442255	0.14636732204709624	0.1446850175025629	0.14339557986716223	0.14092248539453944	0.1389670325708563	0.13673493873297193	0.13434178365722627	0.13199340864624354	0.12971370397251736	0.12750018171810495	0.12528182823464906	0.12344023317487984	0.12159119842343635	0.11935817886413602	0.11713508406879658	0.11478429767120346	0.11243415798550949	0.1103567227635125	0.10854677018062375	0.1065135623817346	0.10427917254805408	0.10192285488982566	0.09956719712142448	0.09783329753780201	0.09580906233385988	0.09399551107982962	0.09188129982613535	0.0905633877763048	0.08813495982344577	0.08645062649076074	0.08513802752744759	0.08391572566106031	0.08174180526678931	0.07978685219970139	0.07816031704166004	0.07651009296206812	0.07442060228134917	0.07264149700423594	0.07114795811666852	0.06966343890966176	0.06828667588734572	0.06673252663148865	0.06535844808784397	0.06373719267671252	0.06204135668525712	0.060551841655744454	0.05842303183505493	0.056873220072793274	0.05513557856144935	0.05356634428354656	0.0520973288041775	0.05061477325623809	0.04928392205424359	0.048506105365941465	0.04753516676435776	0.046761253512245915	0.04578430173557013	0.04468036557141897	0.04364176204798653	0.042866909362784256	0.04181287491655983	0.040486816564238026	0.03941493723728673	0.038357574985464105	0.03758412937941902	0.03615023912484894	0.035324619284520686	0.03422110330259187	0.033060145420682474	0.0320919238931161	0.030999369846321123	0.02972012496994747	0.028777997451780557	0.027777483360803323	0.02713095788622155	0.026504596107842282	0.02566317115024308	0.02516312758976369	0.024661617378088252	0.024203428178395825	0.023174700985765462	0.022355450731090798	0.02183450923779695	0.021090822333552417	0.02113777892724933	0.02073608251983039	0.02013576465990674	0.019556178660148582	0.01909061954600766	0.017957595802328363	0.017249343427256925	0.01670477710549534	0.015961927610720572	0.015803190990752114	0.015405442977410644	0.01476892693509857	0.01431250523801797	0.013856514107368767	0.013485998241313801	0.01374386214978962	0.013566210861549521	0.013371576018517572	0.013363410912869078	0.01325741853525475	0.013293721273664794	0.012827531642130907	0.012605978566818443	0.012454358858680514	0.012244738849910064	0.01229273269538389	0.012012078117704661	0.011830594736228939	0.011891410153016757	0.011992899710011606	0.01207811912250456	0.01200528252263311	0.01181715002168282	0.01200291655606378	0.012100044276136757	0.01212666166999643	0.012224981478540897	0.012388641750655793	0.012554272809296663	0.012764357233198353	0.01279538480257969	0.01313440704071045	0.013250676204033418	0.013473584884845735	0.013604041320967042	0.013679479353994495	0.01374771747503889	0.01422888616064899	0.014472549179764371	0.014548466191358855	0.014620772574564178	0.014703299357159416	0.014765862392998486	0.014845021976331196	0.01482781974325853	0.014812960776517059	0.014816123150435345	0.014819404763585453	0.014817033448024652	0.014815655357955038	0.014814958510216414	0.014814673670914047	0.014814591990876202	0.014814580242481057	0.014814580009692158	0.014814580009692158	-0.6111188055155372
ENSG00000122678	-0.3470921220739358	-0.322599677073641	-0.3002753654340875	-0.279738040340888	-0.26125527311977415	-0.24477446540088987	-0.23067850811589352	-0.21828132922620647	-0.20781232889007306	-0.19878522255117037	-0.19159842014472783	-0.1861632726607354	-0.1821834998263041	-0.17989611988290743	-0.17884661051559014	-0.1792705983299241	-0.18118285193132078	-0.1845312239116499	-0.18907345643248874	-0.1949190586482894	-0.20207874086437894	-0.21036334260950795	-0.2198581822476049	-0.23062634805854199	-0.24231901408740164	-0.25504883532809774	-0.2684695036501985	-0.28270389176563704	-0.2975146361268681	-0.31298331861225126	-0.32898286322942116	-0.34536848699614	-0.36205505120206194	-0.37870897131912873	-0.3952441562200084	-0.4118978308096235	-0.42841669871061683	-0.4447704110739297	-0.4610355298431035	-0.4769844389134059	-0.4927547276808486	-0.5081889931891324	-0.5234565376736606	-0.5389861625194801	-0.5541646669469191	-0.569244680080355	-0.5844909004837753	-0.5994262227757945	-0.6146926154509904	-0.6296809785501667	-0.6448493958954229	-0.6602821284143605	-0.6753364643099253	-0.6904891393276236	-0.7060528365983307	-0.721299257855577	-0.7366698142163584	-0.7515286403595409	-0.7666891840999126	-0.7813850958753941	-0.7972186638823517	-0.8126634212630766	-0.8277981806804258	-0.8428137024318323	-0.8580237698748343	-0.8721714564303449	-0.8861667225849361	-0.9010826542634147	-0.9157507063941956	-0.9299651546221002	-0.9432888589887289	-0.9560975868346651	-0.9676105326730076	-0.9770762658429772	-0.9872185754124772	-0.9957659109571297	-1.0032828931671398	-1.009157993217662	-1.0146691540066763	-1.0203170117040008	-1.0242007104885564	-1.0260982582420164	-1.025969971588684	-1.0257929978954712	-1.0233560236105665	-1.020160468689273	-1.0155831470029328	-1.0095199584412589	-1.0018209934097895	-0.993572714692303	-0.9830401892147389	-0.9714953285624182	-0.9589229757166065	-0.9453399394133033	-0.9314660393840084	-0.9167562373203646	-0.9016882292729678	-0.8851326809990221	-0.86902333163333	-0.8519788659373182	-0.8355116563940266	-0.8187448013268916	-0.8015163230399978	-0.7851555467493414	-0.7685484569319039	-0.7520389505238452	-0.7354700699496517	-0.7187552643333825	-0.7025139417813877	-0.6863740834303718	-0.6702817681847675	-0.654203964864652	-0.6383146189480735	-0.6226360410003284	-0.6067485179613099	-0.5910060978643807	-0.5749781579982312	-0.5591854384564581	-0.5433170021433718	-0.5277103969643777	-0.5122420405027457	-0.49651453542674506	-0.48098170971603693	-0.46540227344890184	-0.44981538085560846	-0.4344979797826385	-0.41923139679490706	-0.4038862418082587	-0.3885941448099768	-0.37338150444137774	-0.3582293175859421	-0.34300535530265197	-0.3279215452282829	-0.3129200581340532	-0.2980036799757624	-0.28315459041944546	-0.2684299946446833	-0.2537868158527008	-0.23922766588034872	-0.22475567310380118	-0.21046993074438625	-0.19626276694680556	-0.18221593553252813	-0.16832463862720903	-0.15463934929917666	-0.1411722088191194	-0.1277676692214067	-0.11455040449389209	-0.10156061226881974	-0.0888440153709471	-0.07628112739600024	-0.06392411407510501	-0.05181890083273544	-0.03980338509159953	-0.02819672954568908	-0.016641191963980617	-0.005296593792577298	0.005868872167790862	0.01691320725789769	0.02785442548589767	0.03870359514878885	0.049451942027419094	0.06021144600734818	0.07088632233594705	0.08136904628342023	0.09176982447430859	0.10204772360250569	0.11224097795544363	0.12243715477647488	0.13264107766349298	0.1426956681904521	0.1526045099144735	0.16239180026225952	0.17209916591375318	0.18195034101393404	0.19162469298567508	0.20130370616811266	0.2107983175882957	0.2205262366891354	0.22975579644000277	0.2392052105251503	0.24873862629705634	0.25824808515696507	0.26729981587183094	0.2763732604219271	0.2855198975276556	0.29459261541439385	0.3034076525550704	0.31229344015489957	0.3212445846791585	0.3301394122860719	0.3390243986447894	0.3477671886914475	0.35653569665238116	0.3651267182578435	0.3736207110172902	0.3821556166657709	0.39031228090262804	0.3986961419204693	0.40692524192505086	0.4151804877343226	0.4234291930825336	0.4316131927367506	0.4398202407349112	0.448268571376361	0.4565621496682679	0.46491180699831336	0.4730989003403119	0.4811625732821012	0.4892093733363474	0.49735340140266704	0.5052860792767753	0.5130070653059189	0.5208202721840491	0.5285877476336331	0.5364699378041724	0.5439035999963062	0.551646828022081	0.5591674242811182	0.5665965924721217	0.5740881137873801	0.5814463783926094	0.5886300354371032	0.5959676563099237	0.603211133684944	0.6106238841393488	0.6179942389468431	0.6251685356648391	0.632508082251138	0.6397902964772015	0.6470440786589782	0.6538582022432182	0.6607497970959848	0.6677807275248497	0.6745984683537785	0.6818944043060151	0.68882177839102	0.6955473076783116	0.7022205348794923	0.7089059087686103	0.7150513249583792	0.7214233171298972	0.7278387666545179	0.734038220815485	0.7405819194545868	0.7468779619767867	0.752921973038676	0.7590160146849758	0.7650277968247341	0.7710179904239851	0.7773882632286471	0.7833491944930078	0.7892073634715073	0.7951131171501595	0.8008506413362788	0.8065984271877458	0.811863325256561	0.8172094545197606	0.8225016465108137	0.8276385951368503	0.8328606378688725	0.8377111216124611	0.8425171311657991	0.8473876348933551	0.8521625285881154	0.8567933432841457	0.861163981502064	0.8653030900024934	0.8695941149953343	0.8736671516495393	0.8775318698731738	0.8812974426264422	0.8849550533516739	0.8884500652116438	0.8918127908261599	0.8948592606964816	0.8979791626845035	0.9007406348416476	0.9034074283811329	0.9058159256614484	0.9079947630404188	0.9099820409110979	0.9121209242237613	0.9138822896733476	0.9153250771963455	0.9165872940478348	0.9176858945020214	0.9186035708987594	0.9193796443130493	0.9199328625103034	0.9203576448340298	0.9206823484292661	0.9209095018253377	0.9210528353559955	0.9211367619810327	0.9211793798216856	0.9211968350860813	0.9212018442989915	0.9212025649344691	0.9212025792138343	0.9212025792138352	0.17121462494813855
ENSG00000122687	-0.5458973724304546	-0.5348889789042772	-0.5215420567810609	-0.5063178730696212	-0.4891827465617018	-0.4702704243557676	-0.4491166981436159	-0.42651129176618685	-0.4021362270174267	-0.3768893326647529	-0.35003953579562364	-0.32164294510315816	-0.29246845606329597	-0.2617503017038407	-0.23109226272304095	-0.19968166466559545	-0.16733715462175347	-0.1341420772919628	-0.10121659313108822	-0.06788150766398449	-0.033881855983454834	-4.7243419104781026e-05	0.034316887189678624	0.06978244743156736	0.10469401560233482	0.1399322208863456	0.17398518835434018	0.20784860575210473	0.24071159734985415	0.2733293206879921	0.30544494424011415	0.3367652573524813	0.3672693990940301	0.3959699821742131	0.4229098993066467	0.4492246888071074	0.4741603429440593	0.4977330723437756	0.5202319795585995	0.5408968057316352	0.5601310685677738	0.5774072354037019	0.593204261812156	0.6086901066070443	0.6220278165528024	0.6338981892106048	0.6449492547769795	0.6538501534995982	0.6622135551760389	0.6684247892577204	0.673579246108817	0.6777927947429756	0.6795231179396621	0.6798581967356725	0.6794164153106186	0.6765973626225072	0.6723311729859889	0.6653669815054464	0.6573181250134885	0.6467706501582109	0.6365713509649442	0.6240151413018795	0.6093366286696398	0.5929303513238473	0.5753331683432013	0.5548174037961902	0.532875874406666	0.5110138104285094	0.4879330575165364	0.46356826091375236	0.4376490822511503	0.41091024923751895	0.3828029402167834	0.35294782424142923	0.3245583837994923	0.295626145439285	0.2670804541534988	0.23865331975573856	0.21175697769474855	0.18694310840401318	0.16261957392333493	0.13872503332190078	0.11535061268149338	0.09425510658958292	0.0736578949116069	0.05488065390624186	0.03745833462758075	0.02134132776166542	0.006418655478412916	-0.00641971807223829	-0.018658390132525682	-0.029310970426561056	-0.038490967333323134	-0.04631945963004025	-0.05233052753949785	-0.05719204041297754	-0.060699085052306145	-0.06416637420400662	-0.06606077865722249	-0.06798857853369977	-0.06873032267598944	-0.06939731395378868	-0.07038294395954026	-0.07036661234243269	-0.07060898794490456	-0.07074166894745115	-0.07095537437040722	-0.07137687390626812	-0.07120907544956268	-0.07090645541498031	-0.07053800091539042	-0.07015315370365727	-0.06948363125345569	-0.06846030272523773	-0.06777003712276208	-0.06682705632938024	-0.0664322321156634	-0.06562791645585087	-0.0650231418771181	-0.06389550355433649	-0.06245413383432474	-0.061688871515924504	-0.06049011687796746	-0.05950366619365077	-0.058672723293464735	-0.05706238737366398	-0.055320177969330864	-0.05400627068754815	-0.05265198005306626	-0.05111847065614228	-0.04947961574913062	-0.048789501380515965	-0.04765744463614574	-0.04649271506405572	-0.04528987569678922	-0.04463333366876299	-0.04313756178747141	-0.0416720627081677	-0.04013135435901383	-0.03859366301537115	-0.03830304822653385	-0.03732121134205002	-0.03669956605600966	-0.03623629610755863	-0.036204384789867206	-0.03654485513061889	-0.03631376057444502	-0.03628761159110727	-0.0366178342856438	-0.03744690921765237	-0.03821887287339365	-0.03916819285538775	-0.04046267895877964	-0.04151468505060674	-0.0434568365399306	-0.04505917306516327	-0.046888697957764514	-0.04885657066600313	-0.05080942199323779	-0.052724627999888085	-0.054598684645585926	-0.05647750786282568	-0.05808584051441379	-0.059695258062237855	-0.06157192480000795	-0.06343540361358002	-0.06538309533199893	-0.06732395334816577	-0.06906615053137344	-0.07061417979998019	-0.07231400549032152	-0.0741494947284771	-0.07606442831778182	-0.07797257021438764	-0.07943971576818942	-0.08110452428354709	-0.08261677993841232	-0.08433322528640019	-0.08548990410939172	-0.08741388667176153	-0.08881517484568313	-0.08995371338084723	-0.09102513495897302	-0.09275073784344645	-0.0943191164860453	-0.09565535111175372	-0.09700294074190108	-0.0986479362132755	-0.10007375051405987	-0.10129820799143197	-0.10251165050886879	-0.10364639867566261	-0.10489794038167055	-0.10602133536784741	-0.10730897284043106	-0.1086424564982309	-0.10983004170412158	-0.1114481434384107	-0.11266647058792323	-0.1140073792650913	-0.11522868048432144	-0.11637695919995483	-0.11752944537048471	-0.11857429766747085	-0.11924037457965397	-0.12003264149049109	-0.12068727046209826	-0.12147464591914048	-0.12234319739236632	-0.12316302086679976	-0.12380039737609749	-0.12462147614850316	-0.1256210673935385	-0.1264446966783188	-0.12725385504097275	-0.12786748665074033	-0.12892021053832714	-0.12955961814889694	-0.1303808578573573	-0.13123578616742648	-0.13195674127048562	-0.132756205243167	-0.13367569732588525	-0.134364843144529	-0.13508825816510228	-0.13557052153466032	-0.13603473346405437	-0.1366379015483652	-0.13700861680022403	-0.13737574958847532	-0.13770942014050558	-0.1384190474114595	-0.1389842598897033	-0.13934606193757038	-0.13985171079341185	-0.13982609907238874	-0.14009490390447255	-0.14049157033741722	-0.1408699398536406	-0.14116791521483663	-0.14190582731218715	-0.1423564599807241	-0.14269382944836195	-0.14315874338194678	-0.14323101855078768	-0.14345805186032656	-0.1438397248776111	-0.14409760981139108	-0.14435124240433606	-0.14454418802353608	-0.14431559792685622	-0.14437282400571405	-0.14443776280175502	-0.14437516131855066	-0.144374291858556	-0.14427546781075495	-0.1445081829479502	-0.14457515689572809	-0.14459287812309718	-0.14464673366443215	-0.14452667682853004	-0.14462350902592735	-0.14465243723079801	-0.14451827324752298	-0.14435559362294725	-0.14420264733364085	-0.14415438355131283	-0.14418265191959279	-0.1439612185216932	-0.14379913862085925	-0.14368473365496026	-0.14352336544042732	-0.14331962782014696	-0.14311626842540193	-0.14288526127084644	-0.14277665577550103	-0.14246474202995696	-0.14230537637741403	-0.14207829846818143	-0.1419173487449923	-0.14179783703074555	-0.14168803093335658	-0.14130616290034403	-0.14108901144663655	-0.140990067055065	-0.14089919414566143	-0.1408071002410196	-0.14073398111586588	-0.14065506638916947	-0.14064600615299394	-0.14064003222062116	-0.14062609362609724	-0.14061563347713513	-0.14061187628614658	-0.1406096660906151	-0.14060854085724728	-0.140608079424001	-0.14060794694393408	-0.14060792788286136	-0.14060792750516082	-0.14060792750516082	0.09563402071162841
ENSG00000122692	-0.008518960798121533	0.005295285508196024	0.018365007470413808	0.030226717708065287	0.041149313425368206	0.05113018259864344	0.060933247271069746	0.06963614513432503	0.07777497347382667	0.08441464132594323	0.09054974542780325	0.09619577449791805	0.10064843366437692	0.10480048593035107	0.10720439164985152	0.1087998266662753	0.10985383179664776	0.11038101417072355	0.10955631303429669	0.10808475228491599	0.10626939970351579	0.10358193567445895	0.10066330716296434	0.09800957284538825	0.0945544751854479	0.09104350981295983	0.0866024730499575	0.08204946118648326	0.07701461914013485	0.07212913751953742	0.06737749606909205	0.06273310092311579	0.05833494592880584	0.0537581903963531	0.0491773819108543	0.04535314281064906	0.04193908398615065	0.03899328764716081	0.03668267125576552	0.034562410026144796	0.03281076176230879	0.03109712509088336	0.029645281849730587	0.029056054734974524	0.028303940000228067	0.027735140049037987	0.02768301657036165	0.02740739677569959	0.027776410720970368	0.02789949955631066	0.028371920867984457	0.0292591117166614	0.029710260770952956	0.0303311860561557	0.03147735182537037	0.032265381156202366	0.0332286717807353	0.033674514503159614	0.03453197296030108	0.03501541214359971	0.036772583525077174	0.03827830692010625	0.03967964197586049	0.04121720167075793	0.04321598750549249	0.04465710927633282	0.04640821326425737	0.04935671392397545	0.052636496464617544	0.05615117864136909	0.05964605617151886	0.0634625747097699	0.06710388385625077	0.07012664475543584	0.07441427898390796	0.07843964907753342	0.08258844631668882	0.08646288342973651	0.09086850960243176	0.09610028830399298	0.1009426605438355	0.10524175746402609	0.10895246891556898	0.11331157104344669	0.11688045069167874	0.12059165841039121	0.1240099872329461	0.1270246098900003	0.1294841606497581	0.13207901805496824	0.1335614680248005	0.1347471594242693	0.13557216741265066	0.13599258869141195	0.136495429086688	0.1366307510458462	0.1367210604522784	0.1358073864729441	0.13539917372709187	0.1343141116669493	0.13379808518245806	0.13307065817012464	0.13193347453450333	0.13161038546518	0.131057353804799	0.13059779767968127	0.13006782421197638	0.12935860859208503	0.12915151913930156	0.12905658840162992	0.12901406296597262	0.12898096784395907	0.12918550145833585	0.12968561481062757	0.12989434253080656	0.1303105770900972	0.1302505497380002	0.13052974190461608	0.13062807817787903	0.1311595785252866	0.13194477757549894	0.1321399417457476	0.13268819380133134	0.13303865782708435	0.13323837871503663	0.1340804517109433	0.1350127527338021	0.13555746270055913	0.1361112310801138	0.13679014163870828	0.1375294524108872	0.13743192140938643	0.13767676172080545	0.13791411756914673	0.13814631680702938	0.13787569106761666	0.13827419495281923	0.1386022635557289	0.13894675798520595	0.13923890520517013	0.13842351772285166	0.1381388590255721	0.13749313756351444	0.13665510382630774	0.13539288852473597	0.13375553671320528	0.1325360760348211	0.13107945161172463	0.12925846441280253	0.12695486799378397	0.1246354801185321	0.12210549064766063	0.11922791566484836	0.11649476172422624	0.11297059205816407	0.10968058843633344	0.10616106540575476	0.10249250699373924	0.09880797423026522	0.09513270326407497	0.09147603915557312	0.08780658847500789	0.08435164344638046	0.08089366287314892	0.07722038016352517	0.07355867759055279	0.06983089275600918	0.06611020698959358	0.06254863161677271	0.05914116030037064	0.055614145005701054	0.05198158076156556	0.04828867225501199	0.04460337697326722	0.04126248062597515	0.03776893167184525	0.034394178173243084	0.030863382885506496	0.027762424058038526	0.024075909738291656	0.020789413915722754	0.01770217707096311	0.014664855762392293	0.011135370987060966	0.0077263838299055365	0.0044924542753665975	0.001251076035512888	-0.0022088720302386733	-0.005504367538947896	-0.008650262375929252	-0.011787092063448412	-0.014865549609527129	-0.018027762984213602	-0.02109579032090636	-0.024280695386684314	-0.027496078057301254	-0.030604693419586937	-0.03401652956407908	-0.0371410484981185	-0.04034894292859459	-0.04346937951846286	-0.04653569557522985	-0.049601882831539434	-0.052590451822040585	-0.05531568785470231	-0.058126371454284786	-0.06084121492848826	-0.06364486276621673	-0.06650104816563385	-0.06932126152879103	-0.07201590027308935	-0.07483092695261018	-0.07776098612917881	-0.08056941766831738	-0.08336393983362544	-0.0860255127821885	-0.08897018311295035	-0.09163930974241286	-0.09442148441728548	-0.09721924490875189	-0.09992439947596221	-0.10267335934782906	-0.10549133660689858	-0.1081554267981284	-0.1108336840900197	-0.11335297091473162	-0.11585389615286967	-0.118433563728356	-0.12086088877602741	-0.12327802157087131	-0.12566615930219882	-0.12827473011335844	-0.13078413736188121	-0.13315942665007174	-0.1356104629379118	-0.1377312267359514	-0.14001752547882962	-0.14236758597760701	-0.14469326860825138	-0.1469574445844879	-0.1494648971170065	-0.15178718701840666	-0.15402691979053795	-0.15632323522572467	-0.158375269886049	-0.1604984504161635	-0.16269068454703994	-0.16479184975878258	-0.1668694669590236	-0.16889082780929154	-0.17065297153030823	-0.1725527343379687	-0.1744324199621312	-0.17621579447893332	-0.17800714856924937	-0.1797168979360375	-0.18158037903203983	-0.18332217009869645	-0.18500552828199623	-0.18667583919024544	-0.1882177904227973	-0.18984198933409946	-0.19139261583011358	-0.19281755169389925	-0.19418814046331612	-0.19552348261469188	-0.19687267194411273	-0.19821885710760334	-0.19938743378827528	-0.2005412961047064	-0.20167266201634249	-0.20273013737539713	-0.20371492994891405	-0.2046482986425362	-0.20551431523061936	-0.20639047778166475	-0.20710514899130228	-0.20784373232270603	-0.20849024567725571	-0.20911404787542498	-0.20970184289088944	-0.2102369767248824	-0.21057299061896906	-0.21093789293439347	-0.2113083471245103	-0.21162835045988526	-0.2118949232937446	-0.2121209516950282	-0.2122965117653992	-0.2124644764928849	-0.21259430584604555	-0.21268501801982964	-0.21274782436722717	-0.21279003223941828	-0.21281473551514374	-0.21282727673161972	-0.21283241271956221	-0.21283388655196056	-0.2128340985781021	-0.21283410277938675	-0.21283410277938586	-0.22941926495544251
ENSG00000122694	0.3080648208605705	0.3052728335856596	0.3025574185701849	0.29882495669591336	0.294791365736101	0.29043370788723255	0.2874420400642732	0.2836309564013222	0.28014688478503214	0.2749409914082861	0.2701026907319495	0.2655807934496144	0.25989247823821504	0.25478829698075245	0.2473753207168814	0.23948328915663364	0.23157664782926446	0.22362505738562	0.21402878097112676	0.20407585246852378	0.1942733809578998	0.18358625210094903	0.1731386170622038	0.16376488809224643	0.15345193400519097	0.14348787823776554	0.1322315848417457	0.12108626411096157	0.10931784484836982	0.09797592564484692	0.08695187867839316	0.07611897417517444	0.06564433947333104	0.0547123976194106	0.043569026377005216	0.033481299977157875	0.02379873632548879	0.014591526377276232	0.0061295659163826954	-0.0023440334606226187	-0.010513908150116436	-0.018920634354624433	-0.027174957355035723	-0.03428050028127405	-0.041923199922954346	-0.049522037262118346	-0.05653517515242967	-0.06414917968334155	-0.07097321879413343	-0.07842012030150336	-0.08554739179178661	-0.09226134917074358	-0.09987928748462771	-0.10746176765242232	-0.11447545049598062	-0.122266525247964	-0.13002869758507618	-0.13879934650197523	-0.14719516178009062	-0.1563860418329872	-0.16395534702147785	-0.17215684512895013	-0.18077274602726057	-0.18945476388143945	-0.1977396832661773	-0.20708073505648894	-0.216229880510185	-0.22393360253789485	-0.2312961943488503	-0.23843457714895244	-0.24567198609681906	-0.2525011177861707	-0.2595556224017219	-0.26737256673055576	-0.27335722642640814	-0.2795098522517474	-0.28525393796150933	-0.2910594893792702	-0.2958266436351389	-0.29915581760720666	-0.3026039433564023	-0.30633418017834746	-0.3103702222711533	-0.3131227911808727	-0.3163912597444547	-0.3189833964262929	-0.32143033062994597	-0.3238556085575457	-0.3264347917446049	-0.32831356171280834	-0.33102385489034614	-0.33356984427209024	-0.33604352809264615	-0.33851903018237106	-0.34043219372256495	-0.3423664910865538	-0.34397276630488705	-0.3464639583914888	-0.3480613890649886	-0.3502562291731195	-0.3515899522132324	-0.3530585392092407	-0.35494091279961637	-0.35577202456910584	-0.35682930763798826	-0.3577181967100289	-0.3586345763613714	-0.35970744771195573	-0.36010278610307545	-0.3602913037238089	-0.36034150797056075	-0.3603013362159677	-0.35988774683999214	-0.3590250414910212	-0.35842421895671706	-0.35747130836050633	-0.35699555740036804	-0.35599573140147633	-0.35510117019171883	-0.35355489262700335	-0.35156941069850056	-0.35017066654642726	-0.348197428145701	-0.34631720596770865	-0.3444654864545882	-0.3416604569264612	-0.33857124588471965	-0.33577721241656633	-0.33278255546005475	-0.32943529325929966	-0.3258058238888495	-0.32299421854736554	-0.31953508522452356	-0.3158509911546066	-0.3119293905877747	-0.30838099352350046	-0.3037355496836396	-0.29890398138051655	-0.29376798920491165	-0.2884042160357829	-0.28413410937752737	-0.2788885701887507	-0.2737849482483723	-0.2686052413676725	-0.26364201726111514	-0.2588335425126127	-0.2531589051439651	-0.24745785730220504	-0.24190001449861054	-0.23664955290557899	-0.23110734078218176	-0.22554023133526435	-0.22014780269432777	-0.21429481838606446	-0.20926081364612248	-0.20369785515023153	-0.19826304502150638	-0.19288421675920997	-0.18741557167393363	-0.18185808391591785	-0.17623314297080306	-0.17061613560197042	-0.16470593493161267	-0.15882615297159575	-0.1532933429535266	-0.1477830962719464	-0.1424103170791593	-0.13706838923432674	-0.13152854486085452	-0.12579300616887412	-0.12027485640860558	-0.1149571099448794	-0.10977383053672529	-0.10462126275083783	-0.09896750461971848	-0.09359118558814128	-0.08806287353429099	-0.08282287168049329	-0.07692254880075389	-0.07201378637457623	-0.06648774134312774	-0.060664315413908376	-0.0547875096871806	-0.04977380685726196	-0.044597274311444224	-0.03915938945030373	-0.03377028076418842	-0.028800234489832377	-0.023583262444329733	-0.018139287697386486	-0.012714546698407325	-0.007220127994929548	-0.0019128678802902144	0.0035295645237942708	0.008720317584816506	0.01381461529324124	0.019068345004584764	0.023708438476329086	0.028848793601217615	0.03378746967684698	0.03885179992787702	0.043979732049249876	0.04906622940987582	0.05426477272553143	0.05995078282092692	0.06543000171059088	0.07106675460073486	0.07648589504856584	0.08175736063507344	0.08706177363974898	0.0925873988342385	0.09781980483403441	0.10276345806847154	0.10791866843154363	0.11305738754900219	0.11843790517948882	0.1231531489146418	0.12842174492734681	0.13339072116168182	0.13827132090554262	0.14330566157776214	0.14818583578059208	0.15284960809705073	0.15780746892773934	0.16267337172375207	0.16785144427730003	0.17301465216319123	0.17793029046892528	0.18314655193860396	0.18832506006139482	0.19350947948505226	0.19808822726086017	0.2028348722750941	0.20783860334877602	0.21257844869230258	0.21806904750180767	0.22306792625429406	0.22782320997121275	0.23255401883745375	0.23735364885556276	0.2414296018732056	0.2458856614042766	0.2504573551404663	0.25477536007408563	0.2596357956463189	0.2641985773805482	0.2684610647735468	0.2728501383367652	0.2771803456710211	0.2815374444200698	0.2864798269278923	0.2909097947795578	0.29525610794016366	0.299727327273402	0.3040271468317295	0.30840230235777355	0.31218016575163965	0.3161345188194833	0.3200816134309088	0.3238854606799091	0.3278732688450674	0.33142922240540607	0.3349978038672221	0.338726719403339	0.34240189362549067	0.3459604411566204	0.34924979222976305	0.35231130721690906	0.3556577298732071	0.3587982903566056	0.36174863010202785	0.36465581723468876	0.3675101130318783	0.3702413938381728	0.37289172130186454	0.3752211097105498	0.3777438540873108	0.3798941567664249	0.3820198224850113	0.38390762407544976	0.38559615254622237	0.38713574711350685	0.38897410962715195	0.3904196864335523	0.39154856249400893	0.3925386424337738	0.39340898625595777	0.39413308068828456	0.3947570488304315	0.39516908459578914	0.395484712161732	0.39573241978077345	0.3959061785505238	0.396013844314715	0.3960768900646645	0.3961089056994629	0.39612201875957087	0.39612578189379644	0.3961263232667065	0.3961263339939922	0.3961263339939922	0.18098953001837081
ENSG00000122696	-0.8955865911337622	-0.8655757187331057	-0.8348938554160625	-0.8044484541767218	-0.773737249367608	-0.7428093687253483	-0.7102485972262924	-0.6778842755929766	-0.6447415579622735	-0.6126586509628398	-0.5797922135114995	-0.5461680111532221	-0.5131893563826786	-0.47920789438828226	-0.44706550732999695	-0.4150360802102542	-0.382675492207988	-0.3500288411516337	-0.3188038123427175	-0.2877225218448629	-0.2562817529822681	-0.22565245133429634	-0.1946681335288476	-0.16243289393595983	-0.13127174758437743	-0.09981337307304372	-0.07005748363598752	-0.040498801160745224	-0.012128696321139998	0.01617100445278652	0.0441445657193027	0.07149896773951525	0.09829591250748759	0.12336882791584092	0.14686965894382542	0.17028506742441252	0.19271034033903955	0.2141889194155091	0.23507249043985023	0.254415750528981	0.27268674085010236	0.28922944326044675	0.3046054389581272	0.3201916639295641	0.3337847497945914	0.34619206348715004	0.3581754587018997	0.36816195272802243	0.3780547839649664	0.38595775393353016	0.39316551752484674	0.39982112598105246	0.4041293358115441	0.4073780219603469	0.4103055690688837	0.41105597370853264	0.41073612812894744	0.4078990833693128	0.4044558644373186	0.398766161514426	0.39420637826418936	0.387615006652978	0.3792870020594963	0.36970815369316146	0.3595381544284999	0.34672101475248596	0.333044818382918	0.32034092445667905	0.30695723259700447	0.29278761228715755	0.2774479457722192	0.26177202105751807	0.24497349488880626	0.22642181201610612	0.2100415213016973	0.19311598704660948	0.17665517618864346	0.16013037273718744	0.14525966980935134	0.13270247004758495	0.1202444598664032	0.107693829646621	0.09506000449695762	0.08469203073370846	0.07401894641508733	0.06480838405971667	0.05632398926038107	0.04841629041100681	0.04085439657887502	0.03489253471604581	0.02831774701271783	0.02257011003017073	0.017502541706059027	0.012981482117575993	0.009791097802953175	0.007032270804604224	0.005153061383758484	0.002307320578235128	0.0010177316309389894	-0.000984420103469219	-0.0016375771802996653	-0.0024787693697270186	-0.00398072390847215	-0.004016631194638798	-0.004493112237788921	-0.004832700168703852	-0.005329552012898198	-0.0061799412165584044	-0.006146177481508808	-0.005931536728720488	-0.005641969883434683	-0.005353137141779207	-0.004647046835845714	-0.0034153489672688053	-0.0027232948030944115	-0.0016601135966025637	-0.0014668746243433617	-0.0006560926558591973	-0.00017095001863687287	0.0011108912086941203	0.002865905508399713	0.0035632348630425525	0.004923548669355959	0.005949637367541172	0.006732365505365934	0.008718720363225074	0.010909118473141355	0.012443562720042323	0.01404829741666358	0.01593978948100716	0.01800721760892543	0.01863846682553305	0.0199710496079879	0.02138108568131969	0.02288099720598069	0.023581868493758762	0.025606155088062188	0.02762807796336375	0.02981296536537137	0.03204598575740203	0.032443152002639586	0.03395514662518284	0.034989421725660996	0.03585726464420791	0.03614909732665339	0.03595790814526989	0.03671872621307948	0.037256067669880544	0.03734193868335822	0.036760231100741336	0.036353821695929156	0.03576478935104532	0.03473389982050623	0.034151196036644293	0.032282448166445654	0.030996085778020266	0.029416861394556904	0.02766962191494926	0.025978799967685262	0.024368640074314385	0.022834414842346717	0.021295977546364142	0.020173310092940433	0.01904154868493002	0.01748398752245439	0.01593558209941559	0.014244018025245886	0.012551162290474593	0.011158464310874194	0.010060597587162157	0.008713679613053138	0.0071417954767367675	0.005432546866619425	0.0037218771707996368	0.0027002769196027288	0.0013542904941061806	0.00024095342804208997	-0.001208744311751886	-0.0017733534362465164	-0.0035767578115670773	-0.004552798532376556	-0.00511570618809376	-0.0055790968506874705	-0.007106180339436996	-0.008390883157348483	-0.00931050072504025	-0.010258297898867674	-0.011699341199940427	-0.012795202586433518	-0.013573186376174107	-0.014342775321747325	-0.01499331309055929	-0.01584447414700829	-0.016495497624208433	-0.0174257541531464	-0.018441849218024053	-0.019228319813160866	-0.020735558491175254	-0.02159432272337014	-0.02266669702642332	-0.02355192448444754	-0.024326604541775154	-0.02511885594149721	-0.02574243342763527	-0.02574449157760217	-0.025966354213876386	-0.02596796091885789	-0.026200838899692158	-0.026579398340327742	-0.02688658339952621	-0.026898136385565152	-0.027227668991873344	-0.02786751991928771	-0.028222729160860105	-0.02856433870806452	-0.02858736958365604	-0.029361307328279018	-0.029449367227120327	-0.029855481643005888	-0.03033010065222541	-0.030589570239260233	-0.03099362005793882	-0.03161334371437441	-0.031854113177112175	-0.032165041814579354	-0.03207758575169706	-0.03197107130342669	-0.032113139928410916	-0.0318711234421194	-0.031634992134280004	-0.031353928841229894	-0.031726912887172	-0.031866386989118034	-0.031671089766521554	-0.03173468116211442	-0.030902502416024547	-0.03058694023436548	-0.03050342045678267	-0.030402153687584033	-0.0301769083833463	-0.030719583245304882	-0.03078430530684173	-0.03066899000344847	-0.030787172325163148	-0.03024541820354898	-0.02998412369944603	-0.0300034559706841	-0.029825054001053175	-0.029654504628767064	-0.029394845290136473	-0.02842536309267807	-0.027963111306113397	-0.027529794282411757	-0.026892984776212714	-0.026378275927588568	-0.025711285265529682	-0.025630292287770473	-0.02528069785709519	-0.024862786656856706	-0.0245234235842009	-0.023901623446566767	-0.023669141315452613	-0.023336518485466584	-0.02274019982016462	-0.022111554459617544	-0.021516266493759595	-0.02111723257863396	-0.02086596346845937	-0.020202405574177185	-0.01965696820796392	-0.019209338752113503	-0.01869700789915374	-0.018127693076723794	-0.017574422972212567	-0.016988911211254454	-0.016627629421167356	-0.01593282217679093	-0.015512919729518515	-0.014990735078516337	-0.014594547257120283	-0.014281557751921525	-0.013996988481202344	-0.013259436428720406	-0.012813872465674336	-0.012580000791085233	-0.01236931449160572	-0.012165318049827789	-0.012001749485317958	-0.01183569825456221	-0.011795304181323907	-0.011766057333826296	-0.011728343521947515	-0.011700834749483136	-0.011688181739916814	-0.011680763020264884	-0.011676992983552736	-0.011675448316510462	-0.011675004977798942	-0.011674941196035071	-0.01167493993219626	-0.01167493993219626	-0.7120208632336427
ENSG00000122705	-0.058260765316910046	-0.052565833627161496	-0.04694953396464463	-0.04300857613583897	-0.0395836383370991	-0.036662620638069576	-0.03161140059457157	-0.027754321866127363	-0.023305245758589166	-0.02138265980094811	-0.018763928663610763	-0.015512175925811	-0.013886623140173526	-0.011194845147484145	-0.011860526056858056	-0.013077830673214663	-0.014131070616238972	-0.0150647829852808	-0.01834348558752641	-0.02199436739009819	-0.025240338757719805	-0.029692963304651876	-0.03362329544040232	-0.035741844858893757	-0.03919749200466516	-0.0420039099625491	-0.04674976853802626	-0.05127053929359171	-0.05674786267607512	-0.06156226457135805	-0.06591213317128908	-0.07002778453017378	-0.0736748009476127	-0.07817950795977868	-0.0831837005078766	-0.0866875966965468	-0.08974074528865383	-0.09223572764831989	-0.09373466867591951	-0.09543887775759874	-0.09682574939872879	-0.098746925611497	-0.10056109073462949	-0.10064716768348969	-0.10170372486997437	-0.10278089516782174	-0.10299033492615894	-0.1042317843452425	-0.10424747051626326	-0.10530565634608013	-0.10587211138387076	-0.10578278367913097	-0.10716020536229198	-0.10847582769316944	-0.10885355966768717	-0.1104738773851901	-0.11202121202716953	-0.11518877069278677	-0.1177145358770657	-0.12152095333483981	-0.12261683293004744	-0.12472176523370404	-0.12748519225793675	-0.13033580607673123	-0.13250063274555313	-0.13643690328251168	-0.14005806218400352	-0.141222746310822	-0.14194031485017788	-0.14241896543122579	-0.14322692018700867	-0.14349719499870162	-0.14433793222601032	-0.14670708302663993	-0.14605165287966848	-0.1458744178582574	-0.1451519336331515	-0.14471106260717193	-0.14257618488830204	-0.13800851924770452	-0.13378881155976785	-0.13020629219336222	-0.1273019630411456	-0.12219887091505832	-0.1181378608869208	-0.1129539471351313	-0.10760009246312308	-0.10229383494382205	-0.09734981729626568	-0.09120609271888824	-0.08665554222797489	-0.0818829426028671	-0.07705857716298681	-0.07232447462223757	-0.06664612154011085	-0.0611094439489106	-0.05507997151165256	-0.05082852908172253	-0.04506174078902614	-0.040577440239331075	-0.034659307319710564	-0.029186092896880567	-0.024698954158113295	-0.018439395241076184	-0.012826273214010975	-0.007119342715473209	-0.001696652769101803	0.003188118974593479	0.009119349024175882	0.015194528005758379	0.02127592261357769	0.02726443578145954	0.03369423123215576	0.04070208371236639	0.04691909010689166	0.05351114860698125	0.058883808980207064	0.06494255290676598	0.07047474274402621	0.07691755173480974	0.08385260273537032	0.08931392513837633	0.09550493852165332	0.1011440132280308	0.10634461389487626	0.1129576233446965	0.1196977950124758	0.12546103692469224	0.1311739047499163	0.13710951315526554	0.14312214671618673	0.14714924409423702	0.15191819018849273	0.15662827637240095	0.16129171399238107	0.16477097103984661	0.16977029257124965	0.17459419079742933	0.17944994578794216	0.18418796331865828	0.18640996044921998	0.1898672295055004	0.19253216651718041	0.19479916896527705	0.19614685353081285	0.19669280808193523	0.19826047791474455	0.1993570590115663	0.19969490507137255	0.1990023002258141	0.19835403481861036	0.1973008444333466	0.1955199814513744	0.19415212573976515	0.19100115769332948	0.1884571788960967	0.18542045783605676	0.1820659062869403	0.1786973303787729	0.1753641753915849	0.17207846342552724	0.16875386913970214	0.1659407987797099	0.1631041258638426	0.1597134638530786	0.15632634720491634	0.15274737154707374	0.1491583971066861	0.14594693342676734	0.14310688342396194	0.13993913618654474	0.13647417027705888	0.1328242907427848	0.12916443252950316	0.12638559526397675	0.12318104893809956	0.12026960489511573	0.11691646002594158	0.11470022350799258	0.11087531510446613	0.1081134088193858	0.10587971270919994	0.10376857960151042	0.10027326366664013	0.09708482977895194	0.09436304388586958	0.09159826151492823	0.08818663793868708	0.0852164362115797	0.08265290119798063	0.08009418620272069	0.07768426952530394	0.07500747321391987	0.07258515040541536	0.06979353811876621	0.06688414879385984	0.064267991569527	0.06070640828791429	0.05798429159837326	0.054977757946226724	0.052209812715384274	0.0495807882127961	0.04692350961398084	0.044481508085888244	0.04284709435197698	0.04092070248885449	0.0392777058938929	0.037327926423611046	0.03518330569153516	0.03312775718389549	0.03145476979349304	0.029361933059290024	0.026859203490526617	0.02472511132560662	0.022605240390419112	0.020899012446137455	0.018206461310741773	0.016408893745960995	0.014191929621454769	0.01188247789317387	0.009852399691007818	0.007630578286784484	0.0051239019416975395	0.0031121762421788546	0.0010068953725621554	-0.0005771663753586509	-0.002137195491408228	-0.004023913004055579	-0.0054072745601905225	-0.006798435868557107	-0.008130432323615544	-0.010319432525534467	-0.012201282171043104	-0.013642705336994077	-0.015421882893356553	-0.016024228161553467	-0.01730144196689043	-0.01887973375767693	-0.020431155981266436	-0.021815953759284135	-0.024202730687562735	-0.025957761939764623	-0.027470911157500666	-0.029283775118621236	-0.0302242553267158	-0.03152470231225113	-0.03318450725038247	-0.03457583844846557	-0.03596740842781898	-0.03723129963678584	-0.03755338478086756	-0.03852761514589531	-0.03952621833720382	-0.04024387408022356	-0.04110590073857612	-0.04175205659163517	-0.04314723598513126	-0.04417193906895456	-0.04508706066826562	-0.04608344885600513	-0.046687697989952426	-0.047776857324813626	-0.048709459389001175	-0.049270331550062885	-0.049760505703646096	-0.05026425138265367	-0.050992654669984816	-0.05188062675946892	-0.05219525079085763	-0.0526274558122406	-0.05314891019664536	-0.053545818644437304	-0.05382659187402972	-0.05408480576778718	-0.05425584533329708	-0.05467234892571238	-0.054605923656760424	-0.05484793551050782	-0.054905679018084186	-0.055075315824876014	-0.055300131657345375	-0.05550812920722237	-0.05507255484257012	-0.05496289838900559	-0.05507489769754059	-0.05516420341649031	-0.05521079005052787	-0.05526054120583268	-0.05526031074552584	-0.05538000087979533	-0.05547471978632945	-0.05552359634241899	-0.05555608856708094	-0.05558382926762828	-0.055600061576048354	-0.05560830126024019	-0.055611675444759534	-0.05561264368511054	-0.055612782975771324	-0.05561278573580353	-0.05561278573580353	-0.5144515528112317
ENSG00000122728	-0.7161397959493998	-0.7089597930279412	-0.7025100273770422	-0.6956789638154435	-0.689560396608278	-0.6842471709450004	-0.6818337501691056	-0.6797436068376586	-0.679377761051998	-0.678399338391988	-0.6792536496277783	-0.6818775593939739	-0.6846001421722265	-0.6893936360524853	-0.6930138474913274	-0.6974940767367119	-0.7033251906556695	-0.7104402938157346	-0.7169967213178898	-0.7243772172373966	-0.7330951022186039	-0.7418900184479345	-0.7519674453156062	-0.7642324113478907	-0.7762199949429105	-0.7893348968394029	-0.8014536364908702	-0.8141115623588027	-0.8262296758037628	-0.8389422434339826	-0.8519451415507389	-0.8648934016514138	-0.8778183289783295	-0.8894452962663637	-0.8999013956710229	-0.9107496364917234	-0.9210025554469832	-0.9306860112376274	-0.9401548785787694	-0.9483799964973514	-0.9558436956088636	-0.9618391960392616	-0.966954991664907	-0.9726218610944501	-0.9765264580553312	-0.9795160822413154	-0.982369207300164	-0.983483136623696	-0.9847875898239336	-0.9843833963470603	-0.9835673712145541	-0.982466551223677	-0.9793569344048949	-0.9754947233084774	-0.9715612159031384	-0.9658346959155297	-0.9593482803376387	-0.9508205098496498	-0.9419612361072867	-0.9313398767097025	-0.9218227770788721	-0.9106898320090346	-0.8982026027287224	-0.8847510807939942	-0.8708242444303931	-0.8548208623278102	-0.8381061930296756	-0.8219501663189854	-0.8052018511670722	-0.7877316497631801	-0.7692448193792218	-0.75025525359443	-0.7302353468048732	-0.7088332528779029	-0.6883372605254481	-0.6671188583954031	-0.6457452087325706	-0.6239521962660204	-0.6025985987790587	-0.5819161090000149	-0.5608669195170046	-0.5394380993597379	-0.5177111244627843	-0.49658144092591794	-0.4751336712999832	-0.4539997318275466	-0.4329552580326004	-0.411994764631503	-0.3911068552234669	-0.37061319511721713	-0.3500640068222074	-0.3298121310308275	-0.3098480935823975	-0.2901690747422663	-0.2708861147427726	-0.2518742435284036	-0.2331802243986294	-0.2146491849162464	-0.19648200842165853	-0.17851649889170407	-0.16084304289458373	-0.14337729771072105	-0.1261218347874058	-0.10907403878618638	-0.09222235802217149	-0.07556380369347959	-0.059110834044971305	-0.042884643263383815	-0.0268057425387509	-0.010906798486018054	0.004804710335633011	0.020319150105823525	0.03568567385126009	0.05093057239910426	0.06590632649939376	0.08073771656233397	0.09521513483070976	0.10958079208133764	0.12366416436251626	0.13768125770597184	0.15158124559506714	0.16502223762857682	0.17837532742099338	0.19140555834207795	0.2041192643057954	0.21688812253138146	0.22946203972132473	0.24159114562830641	0.25346287032817916	0.2651356296952798	0.27657256241964756	0.28725061058762513	0.2978281355072756	0.308101665470506	0.31806684459191015	0.32740508758229314	0.3368440370201533	0.34591986098747185	0.35468265625122	0.36308180856801187	0.3703897797393587	0.377706616416674	0.38441895016058947	0.39063555552815554	0.39618537890978267	0.401095775817212	0.40593944979239094	0.4102470534581588	0.41392604369852304	0.4168908904427644	0.4194954580332215	0.42160691831958985	0.42313660663251795	0.42447509424426055	0.4249361208918243	0.42532453172898244	0.42531899331189305	0.42501476132218396	0.42455021682124183	0.42398224724108236	0.4233541592604455	0.4226737626315744	0.4221416856611091	0.4216063338409288	0.42090982678405897	0.42022882313573806	0.41950274321755554	0.4187882393823825	0.4182040170437942	0.41774678034422497	0.4172022397434372	0.4165806252248423	0.41591689801251963	0.41526430264915426	0.4148895699452062	0.41439964161313103	0.4140096779099718	0.41350071791274257	0.41334090878333907	0.41271723175573083	0.41241956752743647	0.41228835187774404	0.412203905753346	0.4117254290309136	0.41134897472901155	0.4111198802414737	0.41088948259865177	0.4104836062591044	0.41021684699243277	0.41007803462775616	0.40995130766714993	0.40987774756033346	0.40973849498473136	0.4096823493669408	0.40953162532274145	0.4093582607874451	0.40927857963857583	0.40894291378149017	0.40885471945055496	0.40869726131143036	0.4086171606907323	0.40858609705166415	0.40855726460669217	0.4085982599537594	0.40887317327606887	0.4090764234939348	0.4093677710722119	0.4095832178504617	0.4097538459540351	0.40995843117496644	0.4102782595254597	0.4104906670931525	0.41059855044597526	0.41081753813843314	0.41104930202503365	0.41140414752880083	0.41149506807257463	0.4118417288199039	0.4120810577229266	0.4123032647238416	0.41261067005818397	0.4128733526299415	0.4130657276026115	0.4134019779699942	0.4137201642118278	0.4141889172555482	0.4146716177989047	0.41507165372430865	0.41561706456048064	0.4161672162171879	0.41674036819930294	0.4170834844534319	0.4175173778236321	0.4180785826048119	0.4185521805979162	0.4193564977721982	0.4199795620629718	0.42052394135228877	0.42108017310282175	0.4216867774594437	0.422018539397798	0.4225290623036351	0.42310962611753133	0.42360926268961396	0.4243536466150424	0.42499949664828307	0.42554606826097885	0.4261679878306106	0.42678971599290705	0.4274464539711662	0.4283662759029152	0.4291015492668482	0.4298274489915368	0.4306294727628224	0.43138678723204027	0.4322005749039963	0.4327957340833093	0.43348922735548	0.43420610028613993	0.43489092495340476	0.43567800174113014	0.43631522051318417	0.43698495908863855	0.4377480864609433	0.4385171263114067	0.43926646897782273	0.43993348810214616	0.44053526469434967	0.44128307464276784	0.44197508245355177	0.44261773905222235	0.4432718099802191	0.4439334035241611	0.44457358435409944	0.4452097637228345	0.4457423380115406	0.4463845757376719	0.4469014300620735	0.447437138252587	0.4479026622052933	0.44831358639101104	0.4486903729407583	0.44921943168394485	0.44961139193083977	0.44989693131501785	0.45014943610495184	0.45037574444322637	0.4505634228382247	0.45073027703137125	0.4508276864242857	0.45090213296155657	0.45096340392851886	0.45100662283015236	0.4510326017402191	0.45104782271281074	0.45105555457899893	0.4510587218898321	0.4510596308826278	0.451059761654216	0.45105976424545524	0.45105976424545613	-0.5580571709731279
ENSG00000122729	-0.09863538863163157	-0.1198095340217602	-0.13948469964708465	-0.15688925544090004	-0.17280530865763843	-0.18733182861387299	-0.2022229007878691	-0.21545411659752212	-0.2282144130360999	-0.23849095504228845	-0.24841737380666284	-0.25798267163392197	-0.2656862312470176	-0.2733354866325266	-0.27796000592275494	-0.2814479690637919	-0.2842803615554663	-0.28642200776210114	-0.2862454101166465	-0.28506920387467805	-0.28339758806008764	-0.2801963422387077	-0.276576233316292	-0.27331227888968623	-0.2684547702246016	-0.26322783501492086	-0.256141786805701	-0.24851587787101703	-0.2397420070210492	-0.23077308278631836	-0.22154534932275194	-0.21200423511243027	-0.202344267877824	-0.1920380903735035	-0.1813997770364031	-0.1714209851971873	-0.16170531924191867	-0.15236785931978503	-0.14362183776399373	-0.13503620666456495	-0.1268384775402458	-0.1187598223456261	-0.11105548134564103	-0.1042474069477084	-0.09749392577359739	-0.09112407153246505	-0.08540289832098669	-0.07982202044510345	-0.0750042128341013	-0.07037690204512437	-0.06634533501839357	-0.06294778698110637	-0.059712205926556905	-0.05700534463866003	-0.055015972038499505	-0.05328688457649289	-0.052100686985563804	-0.05111655115659808	-0.05078518764597728	-0.05071124653221748	-0.05167225049240454	-0.052909505679902935	-0.05446839834178885	-0.05643073925468478	-0.05891707888760056	-0.061380836083862356	-0.06419354623095774	-0.06776675983528602	-0.07164036547692287	-0.07570702456807421	-0.07977032040877763	-0.0839526906547503	-0.08792518118635773	-0.09137436929476284	-0.09533267754408659	-0.098905924699622	-0.10230588324949696	-0.10529908442362412	-0.10839526980088454	-0.11181454418165782	-0.11484866603145694	-0.11744049895682007	-0.11959799511686509	-0.12212510095622875	-0.12417183052260494	-0.12635574126205196	-0.1284449348741239	-0.13040603267347262	-0.13217577367789168	-0.13421619370731808	-0.13576068804599295	-0.13733515915811179	-0.13890369634365474	-0.14043159685521367	-0.14222758790953183	-0.1439705418813011	-0.14584407634834573	-0.14714327895815416	-0.14886005794574064	-0.15011359854987472	-0.15174114983910147	-0.15313868291036226	-0.15411527784732204	-0.15556213548845488	-0.15669080624395537	-0.1577431349604046	-0.15859333914329365	-0.1591539615323887	-0.1599623229471332	-0.16071601858235507	-0.1613688190673086	-0.16188703046648367	-0.16245571295007277	-0.16312366692995894	-0.16341754353741234	-0.16374141782476492	-0.1635426211620663	-0.16348345066245873	-0.16314365555232335	-0.16302451916416327	-0.1629807767138418	-0.1623323518256763	-0.16184488078388615	-0.16107696221660905	-0.16007113702821218	-0.15946508351902455	-0.15881658510542795	-0.15775422328135225	-0.15659765469145892	-0.15544143023392198	-0.15423894466396426	-0.15231525819315106	-0.15057886797227926	-0.1487697312139069	-0.14689709687919983	-0.1446030920898762	-0.1427594386160349	-0.1408261791882941	-0.138874484869965	-0.13686358577718405	-0.13407672931000025	-0.13166569702919073	-0.1290248916073926	-0.12628337071836704	-0.12329944603108167	-0.12011991587781967	-0.11727598077695145	-0.11434196430621402	-0.1112448451294279	-0.1079174093404296	-0.10466271802567917	-0.10135743577936474	-0.09791455092276546	-0.09464141074217736	-0.090943429796142	-0.0874584162660268	-0.08388481171920148	-0.08026225254822794	-0.07666287682380002	-0.073090800731209	-0.06954068520638046	-0.06598282042342962	-0.06255376784829902	-0.059110945773076295	-0.05551859878867571	-0.05192017781144376	-0.04826689172590193	-0.04460536253821967	-0.04103243835410009	-0.03754517994408335	-0.03397049602090263	-0.030317689849029605	-0.02661555165700058	-0.0229073132973463	-0.01940698500018101	-0.015799498819168534	-0.012257039096634337	-0.008606080200198818	-0.005216328644908508	-0.0014484569597117414	0.002077034211073858	0.005487317626110766	0.008876819334435737	0.012581168226180495	0.016219129910719055	0.01975700179281148	0.02330798674518153	0.027001747481674165	0.030601984975065832	0.034118278658929135	0.03763719773808383	0.04112870760142151	0.0446789101735563	0.04817996838175809	0.05175873597400038	0.05536269428316665	0.0589098498466436	0.06264387354054257	0.06621344517754668	0.06983879267946413	0.07341865587954377	0.07697296232742357	0.08053343671452229	0.0840548937016452	0.08743112724882174	0.09086444807653837	0.09425110750837185	0.0976953296575962	0.10117540160532723	0.10464179953550712	0.10804619633621648	0.11152230330582835	0.11506521175804085	0.1185480522741047	0.1220285794757281	0.12544499300238154	0.12901243951399088	0.13244230179588978	0.1359340429942062	0.1394369813645575	0.1428969929675823	0.14638177367494976	0.14990251912829677	0.1533506737871866	0.15680793821686567	0.1601923483103933	0.16357136406574213	0.1669888669200592	0.17033917760581474	0.17368748074934448	0.1770251728432326	0.18045800851295546	0.18384712109070733	0.18717914813250225	0.19054112643082544	0.19376934302593884	0.19706325378277256	0.20037899393229086	0.2036813140589837	0.20695613913489286	0.21031251622779568	0.2135939723974749	0.21683827440173342	0.22009287356242258	0.22325576426107574	0.226432730790747	0.22961972708658873	0.2327645835516785	0.2358877697420736	0.23897851822713978	0.24197954749690798	0.24500303543360769	0.24800180096711077	0.25095496548098595	0.2538878388861008	0.2567769012775649	0.25967387049859436	0.262513150354458	0.26530793623605753	0.2680656638801988	0.270761775834619	0.2734341603353174	0.2760506270147154	0.2786009606973847	0.281095771095937	0.28353539554896656	0.28592345544912057	0.28825345537836355	0.2905002069338538	0.2926822057543159	0.294794656096939	0.29682875574680523	0.29878194195352403	0.3006532218454252	0.302438198226481	0.3041392913015697	0.30574173190952525	0.3072549047390867	0.3086691017408736	0.309985636102998	0.3112015693997652	0.31231465613544707	0.313319841282361	0.31422435153352346	0.31502718662220275	0.3157283737536414	0.31633047600088204	0.3168374361090862	0.3172541149695487	0.31758722114114235	0.3178440273196079	0.3180334203630304	0.3181654642804519	0.31825096982846635	0.31830104197634146	0.3183264701844797	0.3183368852973052	0.31833987420145426	0.3183403041924864	0.31834031271274554	0.31834031271274554	0.09772819675669986
ENSG00000122733	0.5962641184604935	0.589418019445735	0.5822571147277689	0.5772122554916459	0.572068212289552	0.5666417735916083	0.5562345136155962	0.5464979100998315	0.5342317373754026	0.5248535805748817	0.5126477775702973	0.4976482420026942	0.4838672812767184	0.4664225890943623	0.45339892447476604	0.43972686848809595	0.42408966191810116	0.40656969747671035	0.3919318211045164	0.37651938560741716	0.3588764240517728	0.3422651230230249	0.3233542199178485	0.2995303679973249	0.2773333394011184	0.25278350188041454	0.2315948686972389	0.2093616408305241	0.18891271974311152	0.1668655642593011	0.1438378740695203	0.12056370527546267	0.09670286222049196	0.07569224228933802	0.05697458088708185	0.035787931073589796	0.014812713263025579	-0.006164692319549303	-0.028301935899277986	-0.04852630863917806	-0.06826501523370343	-0.08528810303457401	-0.1013605642066695	-0.12102720062779593	-0.13693269841578815	-0.15172334260681275	-0.16796368870116485	-0.1803116570152996	-0.19524525530651982	-0.20628778737315212	-0.21788366192402542	-0.23055615864919954	-0.2380956483069392	-0.24497231940158937	-0.25377915631662784	-0.25806508296808683	-0.2617008963455625	-0.2596541553016607	-0.2585990317249376	-0.252838238366075	-0.2540530636546512	-0.2512599227858603	-0.24545042138818385	-0.23824591356139013	-0.23180935339912168	-0.21904228414321114	-0.20590672332990945	-0.19831260103925974	-0.1907393141403615	-0.18254780298610385	-0.17215322397244304	-0.16193285814700076	-0.14891930089995764	-0.13070958859334247	-0.11943268782770833	-0.10591373517173164	-0.09295619457761806	-0.07858201566085743	-0.0678874374328382	-0.06269836078427904	-0.05614068467143074	-0.047633892357084484	-0.03722405681305485	-0.03195227936031664	-0.024086943447408693	-0.018903982087250526	-0.014209803839574597	-0.009581698825380514	-0.004372223320644686	-0.00229706481688563	0.0030852057525967425	0.007499826269982357	0.011319574575911595	0.014867447424321334	0.015774459431738386	0.016576370800600593	0.01585777535724109	0.01893553037956064	0.018272732367668354	0.02043190966306785	0.019192436836211968	0.018987357150490602	0.02114398843475751	0.019250082396532697	0.01896509322208839	0.01855307360285785	0.01889477619798985	0.020581915540508255	0.01986968590683791	0.01887134290889758	0.017901645909062402	0.0171854456447047	0.015443251234635191	0.012331840321126997	0.011099837211625108	0.008956547096397038	0.009701996697404347	0.008765953805283111	0.009035406446886718	0.007050384927413056	0.0037905114671508144	0.003963876044409176	0.0022562966277615004	0.0017306068710540856	0.00209367299495522	-0.0011366423193956976	-0.004893690215315161	-0.006533424944577426	-0.008318825327289225	-0.010939891510122202	-0.01407541206619456	-0.012752778240193052	-0.013617880658038928	-0.014763135599049626	-0.01625369495384721	-0.015367562101746834	-0.01870009041598575	-0.02218198703736185	-0.026357862469969184	-0.03090627864422313	-0.03001244804697567	-0.03286320134668674	-0.03455000976644573	-0.036069512647318724	-0.036177593561212085	-0.03518844852510039	-0.03758647610586063	-0.03973901153100723	-0.04094710275424429	-0.04053842888879	-0.041142698326154026	-0.04163339251925979	-0.041177860508596176	-0.042543973631222975	-0.040238347393958485	-0.0400966506910283	-0.03930911122981939	-0.038209405564939125	-0.03744738997304786	-0.03704053635425364	-0.03691750201894184	-0.03677236183900501	-0.03791529117711878	-0.03896351961323674	-0.038559315593443166	-0.03810012757579884	-0.03709252399656204	-0.03599585464875954	-0.03579323739615514	-0.03647445955148587	-0.03626562244652032	-0.03524096436767632	-0.033684966575276754	-0.03204353712270436	-0.032593554384790835	-0.03200028399136379	-0.03210187136460174	-0.0310158506432332	-0.032795163985539055	-0.030385267432683882	-0.0306551374540307	-0.032236319458676554	-0.03408780961390967	-0.03230653749573431	-0.0312652780141951	-0.0313804428534894	-0.031332659193293644	-0.029551997072138292	-0.028865140499365616	-0.029184548491140383	-0.029466469430833975	-0.030086809977116324	-0.029960257731795004	-0.030448749476730264	-0.029920054482013292	-0.029031003200540084	-0.028859121554659417	-0.02615527758022651	-0.025601150081891788	-0.0242488445161948	-0.02347081193966094	-0.023006005325383327	-0.022415381417152602	-0.02233944129298493	-0.024340720193333887	-0.02552510238738659	-0.027410535559357463	-0.0284360189793178	-0.028894545063445243	-0.02953799148158165	-0.031147490325046157	-0.03158906098860825	-0.030885305427911902	-0.031109730427327342	-0.03131818259343522	-0.032577550988656334	-0.031146382565467867	-0.0320520604877963	-0.03178023913371586	-0.03120393913014219	-0.03131862849485767	-0.03086190430081448	-0.029583143358875574	-0.02957213522263391	-0.029251008475587703	-0.030269076069243894	-0.03129296134933757	-0.03137830059478475	-0.03275710458727232	-0.034054600327732665	-0.035450507848787005	-0.03446926505511794	-0.034252051136737904	-0.03515890688474155	-0.035086781275821544	-0.03813270841522254	-0.039286079121630735	-0.039554218029993926	-0.03982500439229053	-0.040477091012884436	-0.03833605323310607	-0.037836857083408226	-0.03791973633355017	-0.037113883436674655	-0.03859991705409627	-0.03903177539235969	-0.03840874516267423	-0.03843560860908646	-0.03838120507768128	-0.03859207870095549	-0.04128220871334953	-0.042115405269102624	-0.04279738891511631	-0.04415929004675245	-0.04504073856676971	-0.046423293068753146	-0.04567160509321422	-0.04584056015096216	-0.04621696661887942	-0.0462789810846278	-0.047318041224277074	-0.04693892293572066	-0.04689224369166656	-0.047764484708737065	-0.04873357905273057	-0.049568872435286515	-0.04969317639157733	-0.04928423748747779	-0.05034323016924791	-0.05098348738089342	-0.05128240511808446	-0.051824255388940976	-0.05258661182073521	-0.05331462695325406	-0.054185780531009975	-0.054292335742604614	-0.05562595495258904	-0.05602582768354569	-0.05684033000319122	-0.0572621088084988	-0.057448598104753223	-0.05759928141180559	-0.05943024318153789	-0.06029477673311234	-0.060480730489502754	-0.06066017275195357	-0.060891875485215685	-0.061054673752376054	-0.06129858051480941	-0.061164015031196506	-0.06105267220371058	-0.061027414623089804	-0.06101387056523766	-0.06098666092176863	-0.06097071936624143	-0.06096262160394428	-0.060959304433610306	-0.06095835243529901	-0.06095821547686153	-0.060958212763030595	-0.060958212763030595	0.4737646367687818
ENSG00000122741	-0.8034085279831791	-0.821655879007821	-0.8380008643299215	-0.8534718223324322	-0.8673810903528958	-0.8797468713725936	-0.8889935776205915	-0.8971626696773711	-0.9031865087514985	-0.9089697247992197	-0.9125768818032824	-0.9140621923113939	-0.9148157517938342	-0.9132207142980793	-0.912005187004568	-0.9094914697670324	-0.9052741087296212	-0.8994159851987353	-0.8934956139115258	-0.8863460102349814	-0.8775358189640006	-0.8681449838694499	-0.8571520209385444	-0.8437956883141577	-0.830177939764444	-0.815111997906512	-0.8004012414090838	-0.7847492799440614	-0.7690702082109491	-0.7524177835981813	-0.7350593749228178	-0.7172953995068374	-0.6991131092274179	-0.6815858748078334	-0.6646221150482132	-0.6469429659770753	-0.6293838617847447	-0.6119362930678864	-0.5943110883677214	-0.5773712147576591	-0.5607149785117302	-0.5449429553356762	-0.5295611495236185	-0.5133324959712686	-0.49824293551102805	-0.48356491175572813	-0.46860285091511233	-0.4547779661244302	-0.4403497498998341	-0.42703466680085445	-0.4136372549289238	-0.4000070119107404	-0.3877762712413144	-0.3757434148874381	-0.36320240223914535	-0.3518477400917934	-0.34063226893373333	-0.3308813510119535	-0.32079220281015886	-0.3118761696667587	-0.30094283983259373	-0.29093773424117586	-0.28157368945978867	-0.27238496616169794	-0.2627421194653978	-0.2546145351400906	-0.24632271390245464	-0.23613681800449182	-0.22558667014042122	-0.214847304526387	-0.2043921621858189	-0.1935351405990371	-0.18320018262119575	-0.1741989963130477	-0.16284689383057582	-0.15203397564771404	-0.14095683264082215	-0.13032406753460535	-0.11853677035025356	-0.1049970163202607	-0.0920066133710229	-0.0798213414815141	-0.06849140694575961	-0.05563844750584135	-0.0439644704668849	-0.03167575760105823	-0.01957229034168595	-0.007841510464877466	0.003248774319943415	0.015010113996206442	0.025097390943809472	0.035042068577872953	0.04471119771984977	0.05399910011201303	0.0637989019587657	0.07321604931623771	0.08281417809725244	0.09069718164138418	0.09968928869960525	0.10744866046913515	0.11631388055435732	0.1247165422224148	0.13221624914602526	0.1411759384336042	0.1495411686740482	0.15794315472781406	0.16605827561804976	0.17366821265447197	0.182127331696309	0.19066382470296883	0.1991590103728278	0.20752687994271302	0.21622523155643059	0.22537183839168318	0.23378820838271963	0.24247617145837808	0.25005961169086	0.2581799229676234	0.2657891799508869	0.2741279569381545	0.2828347094638275	0.29020481107794627	0.29814474283376846	0.3055414880760212	0.3124905525183479	0.32059881942303114	0.32874870687569224	0.335976023453612	0.3430844562913702	0.35030998912260625	0.3575233697075282	0.36291843414348346	0.3688755131924015	0.37469211088925114	0.3803760551600792	0.38492718108748036	0.3907128803334503	0.39624462125894766	0.40170131429601064	0.40694867657202405	0.4098739851083053	0.4137724819306037	0.41685817042438345	0.4194752556273711	0.4211622172462919	0.42202062277465124	0.4236553060399135	0.42475094580581807	0.42505411554973094	0.4243264548707524	0.42351696781663417	0.42223314408359425	0.42019551086127827	0.41841425074090477	0.4149644621248836	0.411958365435396	0.40843917074013625	0.40457279591457507	0.4006389492351099	0.3966940933701917	0.3927614867451279	0.3887769283331153	0.3852314050022416	0.38166184926640234	0.37760706903368035	0.37355566712447974	0.3693369948723797	0.3651100949147965	0.36121294797645653	0.35763964375569124	0.3537805652819612	0.3496627635784044	0.3453844634490908	0.34109809725032836	0.3375778433445742	0.3336875846307725	0.33005183670007643	0.32603280827469483	0.3229996674868927	0.31857193694774644	0.31506545734568103	0.3120158811159417	0.3090716815224388	0.3049298998693839	0.3010538712595219	0.2975810778820476	0.29407102186150524	0.2900029690479462	0.286316018995624	0.28297958110787214	0.279647121913011	0.2764425826256014	0.2730082437157062	0.26979272930809106	0.26625974896900395	0.2626258729074227	0.25924407837103836	0.255051542416286	0.2515797717364858	0.24786474762001554	0.24435471930517583	0.2409641122456092	0.2375498302428296	0.23432012764093813	0.23178084622746198	0.22899211952685405	0.22644554535989148	0.22363723689846537	0.22066309223332414	0.2177655079877514	0.21519463327914146	0.2122665035356297	0.20899018125250102	0.20602892586999477	0.20308088232124177	0.20048581871057536	0.197053401699522	0.1943832699128203	0.1913583452936356	0.18825674468170117	0.18539419724961714	0.18237103341837368	0.1791087464455403	0.17626841612788002	0.17335133863560426	0.17087810839245687	0.1684277598833388	0.1657038431869422	0.16340862927308386	0.16110988341681942	0.15886442062821615	0.15589861510542402	0.1531964146068976	0.15087021260091404	0.1482634221079584	0.14665390739861195	0.1444798901785349	0.14205722263885256	0.1396628178777899	0.1374147046091201	0.13432917034358205	0.13178252085909126	0.12944651146731534	0.12686589324955921	0.12502660981422586	0.12289277892046169	0.12046563477499639	0.11827322122166972	0.11609020171412521	0.11402444089879982	0.11275955100299573	0.11095825430451622	0.1091480575942354	0.10758563451903846	0.10591480434041767	0.1044382996965636	0.10234784789044937	0.10058272623532893	0.09892482486977183	0.09721494308973178	0.09585031937428479	0.09409715761682858	0.09249347857098389	0.0912200903217153	0.09002574190499324	0.08884071996219323	0.08748924283306181	0.0860266960714231	0.0850670355967722	0.08403307492880341	0.08294938234325144	0.08199560754399648	0.08116551675464745	0.08038164598992648	0.07969878821332177	0.07883952169957631	0.0784135587240149	0.07775979393063803	0.07729071193983295	0.0767590881404212	0.07621263352202678	0.07571169194455152	0.07578028156949124	0.07560758624670516	0.07528031501464483	0.07500211324247985	0.07478876592224637	0.0746006389775351	0.07448058041109373	0.07428457522092202	0.07413149777293704	0.07403617692856468	0.07397106577154577	0.07392331289837095	0.07389536282087139	0.07388117287790674	0.07387536160957087	0.07387369398894261	0.07387345408403156	0.07387344933033102	0.07387344933033102	-0.18855675089678758
ENSG00000122778	0.8787500080538067	0.8617879080949171	0.8449761619761498	0.8292977701437607	0.8137507386741563	0.7982080528751627	0.7804533551108861	0.7630205566451096	0.7443828447508567	0.7270951518911284	0.708412087481749	0.6882956663057156	0.66870485960143	0.6471946899873844	0.62784205189923	0.6081109629709411	0.5873109677427513	0.5654644391165977	0.54510015355243	0.5243079982284886	0.5022964364372156	0.48084529477009674	0.4581357560453041	0.43268797795485625	0.4081515416000778	0.38230478006286894	0.3584078485761557	0.3339815322144313	0.3106708495671553	0.28653631833113025	0.2619354900118589	0.23730195927728825	0.21243874947642905	0.18939287843195096	0.16785674488728652	0.1449763830274593	0.12234479669055354	0.09982336335220054	0.07669337268958287	0.05481791345810372	0.03332144551400962	0.013576005659147405	-0.005501543780423113	-0.026748948219755597	-0.04559298917295607	-0.06367515675413227	-0.08261463026006588	-0.09903346022955972	-0.11703978893185418	-0.13250239376562067	-0.14825572262240172	-0.16464754604531073	-0.17763746865386576	-0.19010428354460185	-0.20375510965522725	-0.21432237924566433	-0.2243401519222079	-0.23040241898506864	-0.23696342598515852	-0.24012965254392693	-0.2479061172867416	-0.25274932183072085	-0.2552939011949418	-0.25663968567992335	-0.2583106665420898	-0.2552175272380568	-0.25158081439934765	-0.2517331171533508	-0.2515024862755135	-0.25042731802764084	-0.2473298862991049	-0.2439835348624948	-0.2381676272902835	-0.22803528323291467	-0.22283621364470374	-0.2156185199051155	-0.20854913434185196	-0.20011379800527074	-0.1942967427328801	-0.19257387600867126	-0.1895777845040998	-0.1848391888061629	-0.1783798316792451	-0.17578227817892333	-0.17092248266459986	-0.1679983644270946	-0.1652714419263921	-0.16240802911181884	-0.15889304736319243	-0.15771181690549607	-0.1537036549159998	-0.1503049303585371	-0.14722635612045032	-0.1442185759867618	-0.14320009400224087	-0.14214190434187657	-0.1421955239813224	-0.13909847250269625	-0.13892770859483772	-0.13642204706214667	-0.1365947329788506	-0.1358967302266203	-0.13327622014401275	-0.1338804963955358	-0.1331750459329184	-0.1325517841492614	-0.1313070229326181	-0.128970055930834	-0.12852979563672218	-0.12829730553885632	-0.12802136381341978	-0.12752336046705004	-0.12781922614217311	-0.12917734827744543	-0.12902326063042313	-0.12956755929583164	-0.12780990845099804	-0.12735979195217428	-0.12594060599420676	-0.12627500916185586	-0.12758631414516142	-0.12618356833309807	-0.12623419602541297	-0.1253408026667744	-0.1237364119656954	-0.12491292524768216	-0.1264735700784163	-0.12636772938676888	-0.12635566856964697	-0.12697015342587203	-0.1279606375871758	-0.12550227712256756	-0.12471627498477922	-0.12413316642669514	-0.1238029503360254	-0.121646768520006	-0.122704113375117	-0.12386150265867979	-0.1255330032450468	-0.12747339840158833	-0.12529286085346758	-0.12594210793893001	-0.1257140941856445	-0.12536449297574492	-0.12396377778756662	-0.1217542292849556	-0.12209242468585035	-0.12225739948036729	-0.12173166961847048	-0.12002044562163494	-0.11908131479374706	-0.11807653182786382	-0.11639017155012166	-0.11606999257509454	-0.11305486533717701	-0.11165564036072961	-0.10979516456060967	-0.10771813059599111	-0.10590046480584547	-0.10435158628582286	-0.10301574621178045	-0.10166575994379468	-0.10125898660939914	-0.10077983465300644	-0.09923697927181774	-0.09765312644081359	-0.09566890890111157	-0.09361990433569645	-0.09222132165455665	-0.09146358012298439	-0.09005760689825326	-0.08805941647076843	-0.08567671186728898	-0.08323311720856275	-0.08237450129237178	-0.0806884369111609	-0.07950304996756774	-0.0774609434268676	-0.07748041092488389	-0.074485988849049	-0.07341747861603576	-0.07328707805542312	-0.07334566686480404	-0.07080363151458702	-0.06879150198540618	-0.0676047585695505	-0.06630059813787526	-0.06376223308489148	-0.06200316545469864	-0.060958754718634545	-0.05988610734475319	-0.05905155765502457	-0.057686584961586185	-0.05675526901472505	-0.05510448991833883	-0.05319966366704243	-0.051800216314835446	-0.04861942728298718	-0.04695234121374092	-0.04472500037020222	-0.042901692858786866	-0.04129829283215525	-0.03960688355480091	-0.038275444612374976	-0.03839288196514268	-0.03793647823242008	-0.03796454514718928	-0.03739114774354846	-0.03642222891093194	-0.035579990182813326	-0.03540372911034506	-0.034418009028219565	-0.032641907379461266	-0.031505710060221404	-0.030357985482917016	-0.029931074396711388	-0.02765772977208858	-0.026986787071822782	-0.02550939695035037	-0.023824887509394266	-0.02261301774456559	-0.021012300978062726	-0.01885373594636075	-0.017559576995304305	-0.01605587592494384	-0.015461380026017046	-0.014869986583669892	-0.013643916682962498	-0.013291725319839465	-0.012883657219142641	-0.012540980992388207	-0.01060199760232372	-0.009179289236145749	-0.00851216845266034	-0.00719157909421142	-0.007955242656779049	-0.007454853047290655	-0.006367055027333812	-0.005284412470564881	-0.0044583504741035895	-0.0017854480545906881	-0.00020729843047373464	0.0009799834239192506	0.002748458650327912	0.0029985003393209197	0.003938717470608033	0.005566101717488614	0.006758286388818924	0.007995801833156513	0.009050969072586845	0.008476752051523206	0.009109910493863893	0.009832714422540079	0.010103418294810318	0.010676917296926547	0.010914567067858094	0.012523310450951008	0.013521234090165812	0.01437041321255883	0.015407130588652507	0.01579757355350342	0.017084418663310785	0.018138162095215016	0.018581972850542527	0.018944070194704565	0.019371178433034153	0.020230771858437357	0.0214065609147136	0.02161926781563661	0.022073224222588728	0.022716876605390013	0.023176661139453714	0.023465978056560033	0.02374561805920994	0.023901681746822945	0.024507852274964215	0.024301632326433342	0.024649553584965567	0.02469755464619272	0.024954649879263435	0.025320207052403454	0.025667644680125612	0.02491607684583741	0.02473273522554109	0.024935511749061057	0.025102014990136645	0.02519633822273537	0.025296093554541876	0.025309032561248834	0.02552620551031115	0.025698400860950876	0.025789717461981887	0.02585083313807779	0.025901978326316133	0.025931933726409007	0.02594714735487269	0.025953378948834427	0.02595516730466585	0.025955424582916997	0.025955429680880826	0.025955429680880826	0.9753270954660476
ENSG00000122779	-0.9373981680208576	-0.9496619762618694	-0.9605706742353188	-0.9708153421350101	-0.9799718452147514	-0.9880616915177933	-0.9940813027246582	-0.999334966793584	-1.0031336867433138	-1.00669465334418	-1.0087650522045166	-1.0093655256852765	-1.0093850142226515	-1.0077590287535552	-1.0062619328145592	-1.0037896544590685	-1.00006349617282	-0.995112365744875	-0.9899848292381064	-0.9839003518087939	-0.9765627649984632	-0.9687032448565098	-0.9596287133300896	-0.9488104243700475	-0.9377038416678039	-0.9254984969687898	-0.9134809617499302	-0.9007670501458707	-0.8880377631319245	-0.8746512659196588	-0.8608338185820896	-0.8468439676272812	-0.8327173905937872	-0.819295148258667	-0.8065667408846551	-0.7936270371463827	-0.7811345410880888	-0.7691119971647682	-0.7573563602604256	-0.7465263986932706	-0.736317792157454	-0.7271894403709878	-0.7187657487680132	-0.7100965303704809	-0.7027109387996155	-0.6960549697684719	-0.6895962998817771	-0.6844406692234664	-0.6792484872404065	-0.675357978924116	-0.6718519905484825	-0.6686236909422965	-0.666949392344125	-0.6659077826833437	-0.6649641507153659	-0.6654407777390503	-0.666538379255492	-0.6692866365546539	-0.6723064941971817	-0.6767636800781522	-0.6802331597846996	-0.6849694565595277	-0.6907531406426921	-0.6972304459001393	-0.703928504070527	-0.7123069335947445	-0.721096571152513	-0.7290176284149146	-0.7368649902561488	-0.7447299243236865	-0.7529059182141689	-0.76084175663288	-0.7691317422929673	-0.7782662966313332	-0.7855773283588432	-0.7930272736058983	-0.7999852132482577	-0.8068811926566868	-0.8125784130165714	-0.8166572647636601	-0.820670172985241	-0.8247706876868417	-0.8289729675652673	-0.8316731850844263	-0.8346689649644308	-0.8367561226520204	-0.838461041061394	-0.83990231500393	-0.8412524818674134	-0.8416493056933616	-0.8426339011562627	-0.8432052216036467	-0.8434587628068906	-0.8434744419431333	-0.8426876099422032	-0.8416971901666939	-0.8401590484405839	-0.839320896499097	-0.8373842663411795	-0.835884954805274	-0.8333424768470392	-0.8307872028768521	-0.8285161986834515	-0.8250195710451704	-0.8216144327853083	-0.8178887899811276	-0.8140420806692159	-0.81020609694838	-0.8055018581956315	-0.800415266925735	-0.7950128369745535	-0.7893401337550099	-0.7830907122431912	-0.776175616641523	-0.769348737705668	-0.7619480210841125	-0.7548618061359411	-0.7470058655055283	-0.7390556246950792	-0.7301811630950548	-0.7206041032052148	-0.7114460587046203	-0.7014267993932339	-0.691277377755088	-0.6809244873879985	-0.6692663555887544	-0.657040498300689	-0.6448953192488158	-0.6322713521478267	-0.6189918125844107	-0.6051317337270072	-0.5919495602762419	-0.577768788858795	-0.5630703405998245	-0.5478382760762095	-0.5327845366243436	-0.5161949227145124	-0.4991299897291812	-0.4814527105975923	-0.46325606599339597	-0.4461160276765419	-0.4275853925163373	-0.4090000453994227	-0.3901108510557538	-0.3712829424213364	-0.35245894717306747	-0.3324142172922233	-0.31218102274615767	-0.2919867901598616	-0.27205728491355785	-0.2516805639480184	-0.23120939011550945	-0.2109195919117779	-0.19005024854034058	-0.17022946924722326	-0.14980614258307234	-0.12963545615533612	-0.10966082989319315	-0.08972984557253216	-0.06987226139993208	-0.05014003275504564	-0.030648939939886155	-0.011025326338219621	0.008312447700301817	0.02695843750587379	0.04533523508663784	0.06330109147173602	0.08100015317926168	0.0987362329625947	0.11651417143408871	0.13380260956663292	0.15062818057905236	0.16708150606732364	0.18330315314152923	0.1999961220164037	0.21614511639362632	0.23231831441932727	0.24794135419395058	0.2642674601850823	0.27912481000271416	0.2946376107582145	0.3103892138435427	0.32606153544056937	0.3404465542770545	0.3549029859089279	0.36956524974644456	0.3840263250874063	0.39779839687530405	0.4117670339231294	0.42590928599883515	0.43990145681313564	0.4538642970760085	0.4674594683726969	0.4811174619901548	0.49432699320784135	0.5072964903409858	0.5203682763464954	0.5325171080725815	0.5452257614764848	0.5575632248787974	0.5699668461549736	0.5823561229237644	0.5945932570846866	0.6068842506051455	0.6197300079660408	0.6322088459179733	0.6448066916411994	0.6570267139808168	0.6689636002166557	0.6808587205557863	0.6929631861321246	0.7045959557129438	0.7157647099321656	0.727134094435379	0.7384030144229357	0.7499147073858623	0.760469418134182	0.7716816517667038	0.7824235222669671	0.7929758428296312	0.8036597707929527	0.8140692917102124	0.8241234002363056	0.8344972915152455	0.8446819536010439	0.8552114013896341	0.8656546912131109	0.8757061296587967	0.8860886417002138	0.8963570417437259	0.906569485078415	0.9159232424019264	0.9254359096911475	0.9352247700921499	0.9446065343895667	0.9549120003021487	0.9645126248270453	0.9737349453788546	0.9828665009918263	0.9920296489246221	1.0001896276837048	1.008789109713474	1.0174825853923082	1.0257884805715642	1.0347451018334413	1.0432572744513395	1.0513225248439255	1.0594968912451117	1.0675391446205538	1.075560902348899	1.0842868191067998	1.092291678521657	1.1001325353715883	1.1080795811787594	1.1157490078566985	1.1234601260048045	1.130343659987962	1.1373998975796216	1.1443911009116219	1.1511416733306712	1.1580733185419394	1.1643922252796752	1.1706711120351185	1.1770995550945855	1.1834015571383905	1.1894960312693668	1.1951869585509156	1.2005275206536066	1.206175185511964	1.2114998875773253	1.2165216133239625	1.2214285042542734	1.2262076910057473	1.230769147415666	1.235166429835945	1.2390927990591551	1.2432050722851713	1.2467807168440288	1.2502638438926645	1.2533826730064082	1.2561869232135034	1.258741378708387	1.2616170114700953	1.2639339341055322	1.2657907207418537	1.2674156531338783	1.2688351462088416	1.2700181010314866	1.2710263285392607	1.2717213327549333	1.2722542833026553	1.2726661847355265	1.2729546265214209	1.2731351977061935	1.2732409233877409	1.2732946093914501	1.273316597648031	1.2733229076847188	1.2733238154582782	1.273323833445775	1.273323833445776	0.5161947407358802
ENSG00000122783	-1.3189227634500131	-1.3065414464841734	-1.28747552825911	-1.263415392905733	-1.2337394887762123	-1.1988458688972115	-1.1568694783732907	-1.1111458532285088	-1.0605659078715588	-1.0083483402077382	-0.952090049712905	-0.892263885109001	-0.831319452164335	-0.7672116576151478	-0.7043532812723425	-0.6405442114934354	-0.5754436951470936	-0.5093846252996581	-0.4449523315141777	-0.38057240322167196	-0.3157517670275185	-0.25224303529849745	-0.18862352356804468	-0.1238578469138858	-0.06115593669893382	0.0011877386887331198	0.060478272054085735	0.11860385463374001	0.17422049855294208	0.22870316888178532	0.28166504032191764	0.332687966265933	0.3818142290530808	0.4275668675745381	0.4701418852619712	0.511392480533968	0.5502231237098103	0.5867403464752998	0.6214487249779879	0.6532903899930256	0.6829370757067839	0.7096881735694147	0.7343038497753067	0.7585027325722917	0.7796984991817997	0.7989139809435315	0.8171010695248677	0.8324271261597849	0.8471867398320043	0.8591603693464895	0.8699061176720697	0.8796106295872184	0.886174266393609	0.891129226773204	0.8953520734116642	0.8966662844396085	0.8963757006735182	0.892779750930802	0.8881178552016182	0.8804540982534332	0.8737461693066422	0.8642632799273633	0.8523333021273496	0.8385062152138545	0.8235368437824127	0.8049702800112577	0.7848875878772734	0.7654352874329771	0.7448064566802444	0.7228573070924256	0.6991153098995744	0.6745660370441566	0.6482682958039359	0.6194666947690051	0.5928958682697392	0.5653222634563413	0.5379988253044292	0.5103239891274889	0.48442032091700327	0.4611300615599303	0.43778740382297165	0.41418206101737276	0.3903506804160264	0.36920043052442075	0.34761770888512356	0.3278049391145066	0.30889537844766224	0.2907407491082665	0.27309073290122576	0.2575235558186577	0.24133997155791853	0.2263396216680107	0.21236039324574207	0.1992494705113783	0.18798255391875163	0.17744337790308062	0.16817472787798593	0.1578672901658722	0.14962099044485822	0.14058870195986994	0.1332940608025659	0.1257955563766533	0.11747786477624622	0.1109660958915768	0.10388437031781361	0.09695099491471026	0.08980287299940493	0.0821985673160146	0.0756801223911987	0.06937610229448321	0.06315797759432051	0.05693513403998729	0.05123068514581064	0.04618257709811857	0.04047167586533007	0.03523339096623346	0.028932234771698262	0.023418950312787956	0.017528529245761426	0.012657955826504086	0.008410696802914508	0.0028968631878383277	-0.001746256663981427	-0.006746465215505815	-0.011983886775334796	-0.015662932794345608	-0.01901306460625385	-0.023087502386090364	-0.02698113951978165	-0.030418942690853434	-0.03352920046877994	-0.038285804349676766	-0.0420486630717285	-0.04557603013629663	-0.04884292594335182	-0.05293054504128669	-0.05522339155548739	-0.05733973321660901	-0.059066990406313025	-0.06053618564885177	-0.06404115407846334	-0.0659625149007379	-0.06823914010016985	-0.07048194373715155	-0.0731835711341482	-0.07622404107926517	-0.07784644973025312	-0.07948309869522596	-0.08141078568320648	-0.08389414144229157	-0.0859081051386319	-0.08789587668825227	-0.0901835797122601	-0.09169705915582238	-0.09457137533767135	-0.09654344639647316	-0.0987059636354557	-0.10093231179030404	-0.10297554459764946	-0.10483428640636294	-0.10654177068483772	-0.10822084881456018	-0.10937510721868193	-0.11053825610860102	-0.1122279759910505	-0.11391116518632227	-0.11577527766024609	-0.11764589860003927	-0.11915149391135493	-0.12029801144981267	-0.12175580045817291	-0.12349560437865481	-0.12540972622153124	-0.12733047456627844	-0.12840394742759198	-0.12988264183217257	-0.13107767858594244	-0.13269325766993223	-0.13321672731190315	-0.1352789646943906	-0.13632004179422896	-0.1368524976058474	-0.13726502600005652	-0.13900118373348214	-0.14044083679135078	-0.14143104807277407	-0.14246008475309146	-0.1441063484066749	-0.14532751312988346	-0.14615698006828293	-0.1469796770659988	-0.14765777670609292	-0.14858941363987999	-0.1492753746008182	-0.15031304541578905	-0.15146161915893952	-0.1523276100467852	-0.15409707245061544	-0.15506110824254726	-0.15629584876662417	-0.15730066731044268	-0.15817108277712233	-0.15906722157125053	-0.15975606064188685	-0.15967072464879273	-0.1598638532822072	-0.1597847684003657	-0.15999854760441323	-0.16039815374099842	-0.16071191330833745	-0.16065898089212993	-0.16100766205062378	-0.16174856673610005	-0.16213651762638648	-0.16251096124804398	-0.16248966672395238	-0.16341305374103676	-0.1634802300746152	-0.16394968922907882	-0.1645086537981868	-0.1648013205635941	-0.1652789152130616	-0.16603078774096147	-0.16631063036505633	-0.16668207189527884	-0.16655680570561504	-0.16641105103355347	-0.1665808634151018	-0.16627182602582824	-0.1659736073476079	-0.16562239529175127	-0.16609580023418324	-0.16627944434867103	-0.16604604456970318	-0.16614113417145404	-0.16511466468982405	-0.1647402982326751	-0.16466055024450021	-0.16456178266621446	-0.16431059351594168	-0.16502680757511357	-0.16514609689888005	-0.16504240429851436	-0.16523505792878979	-0.1646018796259492	-0.16432393325871697	-0.16440131158602966	-0.16423321927016676	-0.16407776672349428	-0.16381311517133224	-0.1626599226444867	-0.1621461986668269	-0.1616712785984591	-0.16094340956531994	-0.16037106443340488	-0.15960990297372746	-0.1595857345492533	-0.15922653036531464	-0.15878337062441616	-0.1584402642457592	-0.15774447234715616	-0.15753795056605657	-0.15720690477068278	-0.15654621093364351	-0.1558457103443116	-0.15518747634400576	-0.1547752470296242	-0.1545479529698044	-0.15380402708072438	-0.15320743956395688	-0.1527323967713503	-0.15217518975030586	-0.15154521648262254	-0.15093355519863838	-0.15027949656623196	-0.14990340868615437	-0.14910759384087768	-0.14865239548834008	-0.14806600195708342	-0.14763338666114834	-0.14730074463669318	-0.146999376265887	-0.14612789790002711	-0.14561656051222194	-0.14536481811839508	-0.14513724338920397	-0.1449132605101111	-0.14473506832344185	-0.1445492854892816	-0.14451607715807668	-0.14449288599357235	-0.1444556645126136	-0.14442821126980743	-0.14441687847924367	-0.14441023274791487	-0.14440685522111796	-0.14440547131443804	-0.14440507410956016	-0.14440501696469177	-0.14440501583236376	-0.14440501583236198	0.5029434544957008
ENSG00000122786	-0.31090421391356404	-0.30951437838509754	-0.3088250949522706	-0.31037862677647166	-0.31304185621492486	-0.316798128391123	-0.31908700823550173	-0.3231358454364992	-0.32721135182239536	-0.33434266131370105	-0.3414051415360495	-0.3484651689192786	-0.3577193478348484	-0.36656210688243895	-0.3792868406662562	-0.3931772413099335	-0.4075440152608927	-0.4224332015353305	-0.44022844455930343	-0.4590164474818881	-0.4780391295938431	-0.49883988359640963	-0.519730147305359	-0.5394415585794761	-0.5609719345137743	-0.5823584301507783	-0.6060267469244227	-0.629813904427035	-0.6547553090434706	-0.679177669818821	-0.7031319470478179	-0.7266765682787444	-0.7494039171798601	-0.7723788318011673	-0.7950433904380683	-0.815275090168261	-0.8338709014250325	-0.8505487276893726	-0.8647490286420911	-0.8775093972301446	-0.8882533314973795	-0.8977178286395624	-0.905224037969619	-0.9091664402987645	-0.9120454790849131	-0.9129018264296693	-0.910839871828407	-0.9076199225134394	-0.9010584410775433	-0.8932835761600133	-0.8828161661524092	-0.8694889465683575	-0.8553270142764449	-0.8388865429631274	-0.8193539367600726	-0.7988515012887172	-0.7761723876850102	-0.7530062023755866	-0.7272624759397255	-0.7008824180420907	-0.6701310097918043	-0.6387115296379013	-0.6064284245534823	-0.5728867730750178	-0.5375096444288898	-0.5028710645448324	-0.4671562929259174	-0.42850306394360693	-0.38891221041718715	-0.34885644256772785	-0.3091764311630003	-0.26932031727054806	-0.23067573934254426	-0.19448622101232171	-0.15656484401935344	-0.12061032387950732	-0.08582971220624103	-0.053189643601577075	-0.02081835323607173	0.012008151783020615	0.04257346338638435	0.07062619265000869	0.09615857845299214	0.12205455708927637	0.1451368573815719	0.16758670525227526	0.18849663317366527	0.20769148895505474	0.22490441558216645	0.2417393737725746	0.2554816083551774	0.26800408492904815	0.2792179422529415	0.2890742022041648	0.2987066409900825	0.3071535464637938	0.3151764713942722	0.32065798738265183	0.3270222205228466	0.3316361884973391	0.33734514599249366	0.3424068535833502	0.34638177427694394	0.3520765591905022	0.35711227031181725	0.3622300016421285	0.36705323516711275	0.3713290319142484	0.3766327558009328	0.3820660145176715	0.38749111335374486	0.39280875552501193	0.39854953357707146	0.4048487227460562	0.41034378971114016	0.416193638515745	0.4208112664785659	0.42609121951302953	0.43082621817149036	0.43644487662329556	0.4425299332434198	0.44712453545768316	0.4524194182586161	0.45713839169126746	0.46139303122343556	0.4670232315380112	0.4727490393286349	0.47747062170114063	0.4821081908708642	0.4869318579444615	0.4917950171789398	0.4946440873752511	0.49819056042465526	0.5016360584294643	0.5049908604298396	0.5071214517289011	0.5107160231602785	0.5140859379246807	0.5174353878812958	0.5206135494946622	0.5212327343400851	0.5230226053907359	0.5239643140697865	0.5244483831081883	0.5239545452831305	0.522598304637266	0.5221919749045094	0.5212497417818813	0.5194848700476156	0.5166269323772674	0.5137450249070934	0.5103931552047136	0.5062518771725397	0.5024575398394555	0.4968296947161166	0.4917484510359218	0.48612515672688605	0.4801391901466854	0.4740986291139091	0.46805906411099496	0.4620388664916435	0.455958133531408	0.45036844356205563	0.4447411251097577	0.43855065639978896	0.4323511850908046	0.4259485915196599	0.41952348273411477	0.41346061412050616	0.4077537854832842	0.4017087494968514	0.39535580621473	0.3888064758006786	0.3822344037491998	0.376523836777765	0.37037773325872525	0.36450943707879446	0.3581897728439083	0.3529849587046412	0.3461710364099	0.34039847676001944	0.33513654465834364	0.3299827883877615	0.32344302810848724	0.3171943879507193	0.3113951596636264	0.30553997900337393	0.2990303179021989	0.29294496746138776	0.28724935520770867	0.28154517765527753	0.275975104080076	0.27012729736013075	0.26451831918730573	0.2585302899421258	0.25241246236700743	0.2465719338080481	0.2397821917299945	0.23381074200287877	0.22754480421277012	0.22150223133181868	0.2155843875515311	0.20962588757191902	0.20386781349481975	0.1988962203700808	0.19362321606655009	0.18861816459061131	0.18329740560191787	0.17777190342177374	0.17232263979283768	0.1672399517039853	0.16173064528388004	0.15580492609128438	0.15023265109460482	0.14466369159217685	0.13949299728369535	0.13333752367038798	0.12805646875635013	0.12235153469785676	0.11654610182718628	0.11100780547110567	0.10527176687501871	0.09924656413598143	0.09370254193294603	0.08805913738151006	0.08292361840678009	0.07780573584819894	0.07236002480325876	0.06740608770120193	0.06244019034095416	0.05752907829533793	0.05176996811140455	0.04631187034975781	0.041286891408435444	0.035928621277960815	0.03173098716738032	0.026869598587416554	0.021714073770143116	0.016588744691984125	0.011632435888736303	0.0056951664750570785	0.00038769023489493293	-0.004672824343419535	-0.010018331676795	-0.014493264465889943	-0.01930949943228999	-0.024464647688564156	-0.02933895133896325	-0.03419510261796965	-0.038905323628548594	-0.04266671814936096	-0.04704542992978844	-0.05142156909583573	-0.05549254360472666	-0.059674260473216556	-0.06360993976913676	-0.06824562343213714	-0.07247782937196767	-0.07656025246966891	-0.0806775140793734	-0.08436129492750766	-0.08847028019085368	-0.09237078654030295	-0.09584807055762301	-0.09919441678562269	-0.1024889995986662	-0.10593542148252766	-0.10946592946535372	-0.11235699470275584	-0.11528325260213812	-0.11821295442506852	-0.12093229655949678	-0.12344568283715951	-0.12584116398730227	-0.12805160379992753	-0.13039989189701284	-0.13216779245744803	-0.13412881936958332	-0.13579664789389234	-0.1374594881800384	-0.13905975053486763	-0.1405254395311939	-0.1412409846357301	-0.14215769856600424	-0.1431743036902624	-0.14405313923562346	-0.14477778716716916	-0.14539775610341898	-0.1458667715257409	-0.146358792760795	-0.14674041485090594	-0.1470012700318124	-0.14718155524857668	-0.14730484688019718	-0.1473770296465462	-0.14741368151366085	-0.14742869277711268	-0.14743300057306108	-0.14743362029939	-0.14743363257924003	-0.14743363257924003	0.16807639494499238
ENSG00000122787	0.46759349297181174	0.43194156044625576	0.39711509388381305	0.36471193622445064	0.33333313906732354	0.3028546940938437	0.26978408858178415	0.2381679236497689	0.20558303407570389	0.17629362529229642	0.14581640943227914	0.11408690455102644	0.08446425524861478	0.052820238347041304	0.0262120128169121	0.00032886533525111616	-0.02600089515748838	-0.05271888378921208	-0.07542037254160316	-0.09741970594015203	-0.1200828229428561	-0.14035811195636683	-0.16138562937286682	-0.18566291282824832	-0.2070270295645118	-0.22926302227783157	-0.24702476460499323	-0.264535750530027	-0.27923538372638923	-0.29438691698885666	-0.3095157342011685	-0.3240690934555426	-0.3384966443807551	-0.34987294163683114	-0.35892403086915703	-0.3700340862962186	-0.380950433457909	-0.3919672585880063	-0.40413661626459696	-0.4148673957981819	-0.42540148155267854	-0.43389911417273996	-0.44186758870994236	-0.4530392806583263	-0.4613848593843004	-0.4691051051212094	-0.4782749409646838	-0.48462574142309034	-0.4933447556195807	-0.4993035168138453	-0.5060380952462173	-0.5139576875385075	-0.5182271790725235	-0.5223608833983571	-0.5283766521897215	-0.5312822355106945	-0.5340883687197158	-0.5329085635848925	-0.5329031703632792	-0.5296554209756339	-0.5322220257962282	-0.5320800503544492	-0.5299795885391712	-0.5271636598419205	-0.5253161645554689	-0.5188167637936276	-0.5123212220067046	-0.5105470888200543	-0.5089792581221113	-0.5070848766337601	-0.5035444383897216	-0.5002545571581489	-0.4947414230820959	-0.48492895184827933	-0.4808730463497284	-0.47491923527072455	-0.46939001986965234	-0.4625825196709554	-0.4588570864360175	-0.45985720256583296	-0.4596683275761153	-0.45775821751870716	-0.4541338206542891	-0.4550291940939273	-0.45360204756669376	-0.4545604773562575	-0.4559552169833365	-0.45740299749600855	-0.4583037561689789	-0.46207097916386797	-0.4627638702188035	-0.4643120311431721	-0.46637034004890854	-0.46863169435269114	-0.4733423520184017	-0.478107258257813	-0.48427756073227446	-0.486722163549957	-0.49270037159922975	-0.49584317125155497	-0.5022121708033138	-0.5074705251153793	-0.5102769158258704	-0.5169874360921982	-0.5219799380813441	-0.5269726104679906	-0.5310687630129456	-0.5336495606043066	-0.5385090823224425	-0.5435043937762396	-0.5483056003574687	-0.5526700618817806	-0.5579083341654307	-0.5643756763270735	-0.5686890962976721	-0.5737325021506923	-0.5755208977917361	-0.5788146177867644	-0.5805754558937064	-0.5844259521255912	-0.5893286276949175	-0.5902982130161147	-0.5929236069515778	-0.5939522030860696	-0.5936746507620558	-0.5968132909103181	-0.6001032338449646	-0.6007285651624406	-0.6010616686202352	-0.6018072482129622	-0.602600934184399	-0.5982091926995237	-0.5955916632336153	-0.5927235091454062	-0.5896501846936504	-0.583546265379824	-0.5811878505138397	-0.5783428993778879	-0.575541270658861	-0.5724291723224875	-0.563198824818695	-0.5570389674748215	-0.5490513294766135	-0.5402314713058933	-0.529398587307397	-0.5169041358827693	-0.5069877121021209	-0.4962006548249107	-0.4839384594202274	-0.4696624517557604	-0.4557939181012687	-0.4413540374918288	-0.4256808108502579	-0.41119867458809	-0.3933344972584285	-0.3770609800536535	-0.3601009637522248	-0.34281094617257324	-0.32577407976961137	-0.3090541963579243	-0.29264204002402483	-0.27635004135689467	-0.26116263038120735	-0.24606842665728745	-0.23012798217246289	-0.21435083607138505	-0.19839976310831986	-0.1825934391498647	-0.16757343171516492	-0.15329972091721356	-0.13861585496374307	-0.12359149913552425	-0.10842114824809013	-0.09338518093903847	-0.07983805190209114	-0.06575907119572566	-0.05223758419765279	-0.038181256511863104	-0.02588715069998404	-0.011389039818181068	0.001480203641146538	0.013522394173510754	0.025320758654184594	0.038906677222724007	0.051964385901838384	0.06430371177197003	0.07660776482897536	0.08964295445831372	0.10201231251218257	0.11378284152531037	0.1254663983644111	0.1368906806340302	0.14855753469218147	0.15984380752675076	0.17148370810742986	0.18317378616310265	0.19444677843811053	0.20669286917623442	0.2179143443423177	0.22936474690528108	0.2404743535696161	0.2513590928357816	0.26219919958260807	0.2727442972273719	0.2824041386911311	0.29230976599946246	0.3018825020014946	0.3117075276058161	0.3216655106617168	0.3314802324308941	0.34088093720353196	0.3506217902202744	0.3606782151854331	0.3703364578053998	0.379923865119455	0.3890917812368899	0.3990621506022629	0.40819958551368085	0.417638484871385	0.42709363994560157	0.43625778592875	0.44552005477156253	0.4549481778857807	0.4639201874065124	0.47290768490904345	0.48143712115367254	0.4898993370666167	0.4985554693432368	0.5067854694624083	0.5149739903089188	0.5230721033487349	0.5317261813974037	0.5401014712759542	0.5481144480311988	0.5563029881208452	0.5636460826409389	0.5713934131394005	0.5792824691607539	0.5870939984646988	0.5947391523956904	0.6029484329096837	0.6106913941748777	0.6182186723817402	0.6258584848412445	0.6329103617667862	0.6401105349658467	0.6474478674910538	0.6545564558201429	0.6615903649235246	0.6684767722473746	0.6747738856828382	0.6813539551492855	0.6878678462989098	0.6941529979721208	0.7004307696747061	0.706512236462637	0.71288063030961	0.7189651624169633	0.7248964924773444	0.7307645891598762	0.7363393710647639	0.7420344815176865	0.7475403168411257	0.7527569485812764	0.7578218404331887	0.7627687705685258	0.7676852392660063	0.7725343110559413	0.7769935719144838	0.7813596807437033	0.7856135549457974	0.7896597284652973	0.7934978989265273	0.7971621905970432	0.8006215216835155	0.8040043628175111	0.8070152857421551	0.8099647740627836	0.8126541871430959	0.8151958383302444	0.8175642255988151	0.8197296491197461	0.8214545428588025	0.8231077367545128	0.8246498049803686	0.8259921006411082	0.8271326788892797	0.828096107035079	0.8288724600571058	0.8295364252260571	0.8300489695603908	0.8304192072802543	0.8306766974938178	0.8308458471403393	0.8309448867072016	0.8309951779574227	0.8310157758899468	0.8310216869486569	0.8310225373247828	0.8310225541749521	0.8310225541749521	0.5835093391047916
ENSG00000122863	0.012502422634161903	0.029617983101594803	0.04527847598461765	0.05907007413488685	0.07128940815881091	0.08196505175251367	0.09187840816186199	0.10014058874868415	0.10729823178007614	0.11244370180702568	0.11656985592184022	0.1196988396903711	0.12114851049929687	0.12179566947597387	0.12024254772082088	0.11741112436256795	0.11356268049883678	0.10871366590777054	0.1020941311784016	0.09438460839791851	0.08587649035673817	0.07609718527525722	0.06565245896409877	0.05499942426527937	0.04320797168517654	0.030974912252715647	0.017588473912663716	0.0038174629040730323	-0.010581635884375551	-0.02500210382115231	-0.03937456456148247	-0.05362279917085466	-0.06752718566920013	-0.08129469571392534	-0.09465530617183049	-0.10691653154734304	-0.11823592022655127	-0.128483858453996	-0.13748112025002612	-0.14551171612080083	-0.1524284381319161	-0.1584478576899162	-0.16339657549970177	-0.16684124970474823	-0.16948204431501868	-0.1710627206213422	-0.1713350745649107	-0.17080531398971655	-0.16884793148448196	-0.16608344557361843	-0.1620774728988854	-0.15676877344003604	-0.15077712149960742	-0.14365788367498133	-0.13513710723526717	-0.12589151742008742	-0.11552373609563826	-0.10460122761547197	-0.09240762857122053	-0.07960949008370477	-0.06486285213822196	-0.04947057947130862	-0.03336862340046842	-0.01640958019048533	0.001636896183931924	0.0197569528567918	0.03864831555045978	0.05907806164820162	0.08015115026674469	0.10165540795261574	0.12319751977630222	0.14497850250836564	0.1663281601674882	0.18659952236779898	0.2076643904905371	0.22774880517504936	0.2471537873427092	0.26534676262900003	0.28318939551108624	0.3010237492364194	0.31746677816600766	0.3323390565627742	0.3455870208760672	0.3586719839281711	0.3699128519929875	0.38042175215471197	0.3896969399790313	0.39762035655929573	0.4040273422686065	0.40976568646759226	0.4133643177311557	0.4158308582933783	0.41712482154090136	0.41723607143044816	0.41680051375847693	0.4153343581522986	0.4132907609452312	0.40959155910669853	0.40612839041778326	0.4015656552050233	0.3974765099411872	0.3929997230840998	0.3879592626706776	0.3838515547699348	0.37945051808728003	0.37514542399550166	0.3707436278620939	0.36611898921409836	0.3620758887362099	0.3581544173788762	0.3542854230635468	0.3504200840854894	0.34682577289467353	0.3435693580851211	0.33997069697609117	0.3366103340778004	0.33270161857678193	0.32918700695086134	0.3254703835502193	0.32225637713159294	0.3193387821978986	0.31576078892955906	0.31259708444166456	0.30922576912735256	0.30570433517693374	0.3029256138089407	0.3002689982864064	0.29720450652284924	0.29417923184833406	0.2913244461879243	0.28857043512836267	0.28493293759878746	0.28171613080229374	0.27853723439542666	0.2754018909859459	0.2717720009864424	0.26892599027268194	0.2660609257018205	0.26327398322200946	0.26049383974713347	0.2565920243134494	0.2533326187429452	0.2497618083883717	0.24606395427457883	0.24199569180143055	0.2376130954600093	0.23375830409185383	0.22973703684200775	0.22541628069305553	0.22067262613325678	0.2159968058605859	0.21118166794982773	0.2060809349846524	0.20120518457112446	0.19557171044308053	0.19024452575809825	0.18473175979599343	0.17910854753379724	0.17350337860084863	0.16793204705511577	0.16239411651377722	0.15684814549284898	0.1515214460829295	0.1461846121350039	0.1406176528757026	0.1350540332020902	0.12941424868980622	0.12377352306709533	0.11828695667397326	0.11294860852113242	0.10747958896760146	0.10189488094206745	0.09624096787462744	0.09058695413342832	0.08527219150590515	0.07979482306675223	0.0744281919971197	0.06889659660748482	0.06378591640895337	0.058082321858904606	0.0527688516148217	0.04764370081045666	0.04255787726443394	0.036977273619063666	0.03150764394982719	0.026201493061812187	0.020879294954441185	0.01533585573973184	0.009944751338410995	0.0046902235528207825	-0.0005644001081765992	-0.0057717528975071986	-0.01106823370065868	-0.016283259356137947	-0.02161806199220262	-0.026989494724951157	-0.03226773780557668	-0.03783843257356789	-0.04314612905912085	-0.048538798695442864	-0.05385698934803962	-0.05913226367628521	-0.06441459377740877	-0.06963295594709606	-0.07461929947039359	-0.07969231667736132	-0.08468745733045946	-0.08977114611426185	-0.09490958409098926	-0.10002328502415914	-0.10503345767516592	-0.11015721660236988	-0.11538774783640182	-0.12051785818739535	-0.12564177153748357	-0.1306574016555535	-0.13592023226571825	-0.1409531877005783	-0.14608643216036565	-0.15123628007448264	-0.15631235464485105	-0.16142774364248158	-0.16660155818124434	-0.17165149862607	-0.1767146224169176	-0.18165203215395476	-0.18657706516358008	-0.19156541530761118	-0.19643507857828713	-0.2012977281650139	-0.20613828801526424	-0.21114542795655566	-0.21607359796200676	-0.2208977779741481	-0.22577425005658203	-0.2304038815069145	-0.2351508161722018	-0.23993745476273354	-0.24469855557477604	-0.24940714738763958	-0.2542745561574682	-0.25899961033998853	-0.26365449010845055	-0.26833257593779525	-0.2728313751773621	-0.2773611389614823	-0.28191686190364695	-0.2863924093833301	-0.29083033696015104	-0.29520848256008403	-0.2994006718305746	-0.3036518450912764	-0.30786147215637616	-0.311981992608076	-0.31607393548984675	-0.32008226624845637	-0.32414041070695454	-0.32808623152342875	-0.33195443210856634	-0.3357678502042303	-0.3394607544832917	-0.3431449952678376	-0.3467328311300504	-0.3501948924699292	-0.35356653038934116	-0.3568545551543263	-0.3600802637463829	-0.3632309501963187	-0.3662171642826504	-0.36911669583121576	-0.37192195716584564	-0.37460493651027704	-0.37716334083673786	-0.37960416731948055	-0.38191703578747305	-0.3841344656557739	-0.38617559811017177	-0.3881221093281608	-0.3899195098943755	-0.39159697171296326	-0.39314704864516425	-0.39456155214493194	-0.3957768583983272	-0.3968927413225982	-0.39790007988518905	-0.3987768672502918	-0.39952517832916357	-0.4001550059765453	-0.40066781868254076	-0.4010888241009871	-0.4014133002558795	-0.4016503743188222	-0.40181541059220294	-0.40192288940058507	-0.40198581246157694	-0.4020177620461469	-0.4020308473235854	-0.4020346024064976	-0.40203514261825113	-0.4020351533225215	-0.4020351533225215	-0.10096260830278858
ENSG00000122870	0.10799728634452332	0.11367292125720407	0.11766937221458562	0.11976136240458679	0.12009313979453307	0.11867912522526947	0.115892228908403	0.11129949285184804	0.10515350259270129	0.09703837712612895	0.08739989562551109	0.07622635843272363	0.0632251685204297	0.04873495846200537	0.03222638233090702	0.014057822009322152	-0.005695672503468252	-0.02705141342510231	-0.05020355440979962	-0.0749531523111644	-0.10125108502544933	-0.12915972106214024	-0.15859169991391564	-0.18956706343281482	-0.22208548281370533	-0.2561282051015663	-0.29151614185694985	-0.3282496879981336	-0.3661191013023002	-0.40517205914768617	-0.44529246044553883	-0.4863132013810141	-0.5281246372515254	-0.5702121150463455	-0.6123725665570552	-0.6549862099108692	-0.6975980379792182	-0.7401026474101462	-0.7825972703425466	-0.8245115946877677	-0.8660077527589252	-0.9065722626421895	-0.9464277454160035	-0.9864907172827984	-1.0250656204732564	-1.062581834812712	-1.0995533444972514	-1.1344719904885974	-1.1688842429789021	-1.2008539075083862	-1.2314341118188512	-1.2606356458647356	-1.286353043691732	-1.3097293833640906	-1.3314359764551496	-1.3491663053295069	-1.3640047397128061	-1.374051064524382	-1.3814614862382424	-1.3841416569692848	-1.3861660708615036	-1.3836137936901194	-1.3768479625946952	-1.3665069345367318	-1.353453396631921	-1.335394467748805	-1.3146271929275821	-1.2933507270205888	-1.2683092060180057	-1.2396945813158338	-1.2074946863983138	-1.1729377329831943	-1.135714131317557	-1.0958229473775791	-1.0569091396062644	-1.0170344688959965	-0.977276132127824	-0.9375046021031208	-0.8989134653683619	-0.861747702885884	-0.8247164426159124	-0.7878149429219699	-0.7511492372911777	-0.715652489079722	-0.6803377263182186	-0.6458277852826102	-0.6118791547164699	-0.5784804792522182	-0.545626465346543	-0.5135484196403137	-0.48193437938979766	-0.45103040394106664	-0.42082079491293367	-0.39129882062457355	-0.3624686514332742	-0.3342788821407563	-0.30670055943457974	-0.2797971775400869	-0.25341795110551146	-0.2276856774076519	-0.20237305166229103	-0.17759441965449163	-0.15341215134582686	-0.12947147226683242	-0.10604966876530053	-0.08304264997510646	-0.0605050290750242	-0.03848692660685771	-0.01668570871668429	0.00475200773070128	0.025805971973041686	0.046458031859599735	0.06683924835895372	0.08700218815870464	0.10660541396125023	0.12594707271871108	0.14458683297089792	0.16305090082248697	0.1809929857614021	0.1988463166562413	0.21650146476025878	0.2333248706884996	0.25001985789562564	0.26616166204069636	0.2817756612353257	0.29751346208684826	0.3129333936545535	0.3276215538937848	0.3419057559622525	0.3558862922351036	0.36950527722617466	0.38193431480937967	0.3942382995165623	0.4060952422698554	0.41750299667758384	0.4279766003207346	0.4386403160898036	0.44878111036006896	0.4584790634897553	0.4676615506916546	0.4752578406471377	0.48290679954728954	0.489704817839403	0.49581756839921454	0.5010014548296606	0.5053020375218145	0.5095470626032839	0.5130591593174394	0.5157081498440235	0.5173744198947983	0.518562189334971	0.5190807147245957	0.5188027344479345	0.5182780877213382	0.51653394505803	0.5147032297498946	0.5123280703122255	0.5095386660622028	0.5065258411077567	0.5033658505693452	0.5001163728240829	0.4967859138167139	0.4936546175476728	0.49050843715384485	0.4871260492580092	0.4837554844788494	0.48031215196725263	0.4768756047493934	0.47361185758985247	0.4705159699820811	0.46728892852078197	0.4639455906263441	0.4605350932235748	0.45713179254332115	0.4541061090035061	0.4509119884636066	0.4478480561063538	0.44461136517819266	0.4418487161376925	0.4384382965253133	0.4354695239905233	0.43272128486751527	0.43002845602730577	0.4267885761483141	0.42368150484449973	0.42076854300859345	0.4178466715380429	0.41467981578055113	0.411695627105531	0.4088781496470242	0.40607025713301415	0.4033273367484149	0.40048965315699636	0.39775726343896256	0.3948923756721987	0.39199198299735727	0.3892111748453706	0.3860856806813384	0.38328426025646856	0.38038680816560433	0.3775873527865077	0.3748482307593539	0.3721079415712314	0.3694550534664369	0.3671026700771982	0.3646517705086998	0.36231014063501554	0.35986571408026524	0.35735973774177765	0.35489396197009526	0.35257199777111836	0.3501097230292656	0.3475125747586123	0.34505454947836434	0.34261091378287123	0.3403202509436163	0.33769777215805696	0.33539453481922	0.33295708064153917	0.33049885232292997	0.3281466620313278	0.32574036142668916	0.3232497476801308	0.320937433940089	0.3186053369493749	0.3164583414005664	0.31433024921743336	0.312105492666217	0.310058560359753	0.3080205286104887	0.3060136605636421	0.30373941157681816	0.30157921885960715	0.29957539580452064	0.2974759957001796	0.29576942464422107	0.2938589881956224	0.2918664123434871	0.2898976370427384	0.2879974537626211	0.2857956086641247	0.28381151111000413	0.28192085958893287	0.27995375393012445	0.27827756351434463	0.27650667169221954	0.2746427274847436	0.27288170315048443	0.2711404519986118	0.2694589288649025	0.26808768584831455	0.2665365032245033	0.26499945654584245	0.26357061503373114	0.2621202832791747	0.26075920001690367	0.2591939884599439	0.25776669190707846	0.2563982248536396	0.2550313776638884	0.2538099062621608	0.25246953700433483	0.2512047626841394	0.25008067685363233	0.24900722350828097	0.24795976018904842	0.24687571941598652	0.2457755053559465	0.24487897640405798	0.24397993745199287	0.24308751101541226	0.24226610653621972	0.24151367142343094	0.2408027307205236	0.24015295856526553	0.23946549968280095	0.23895780201759642	0.23839407174506455	0.23792130317078897	0.23745113052559308	0.2370002977586534	0.23658996501214258	0.23640663696623498	0.23616048788353527	0.23588164325678562	0.23564199715317358	0.23544621176243563	0.23527899145156628	0.2351543355241983	0.23501929175223957	0.23491465476737616	0.23484385533462238	0.23479502518987694	0.23476143243753533	0.23474177359171122	0.2347317939264908	0.23472770708878254	0.23472653433548096	0.23472636562318172	0.23472636228015897	0.23472636228015986	1.6184819239386297
ENSG00000122873	-1.0088117802914258	-1.0010924749096244	-0.9909839955081354	-0.97874035554457	-0.9644973284270906	-0.9483973023903793	-0.9303435549687595	-0.91066837444209	-0.8892990662925531	-0.8667098678152554	-0.8426060494503771	-0.8170287770485869	-0.7904449876566897	-0.7624365813469289	-0.7340359099791316	-0.704791239748336	-0.6746042196224149	-0.6435430567949725	-0.6124270759773571	-0.5808104074415201	-0.5485176991098921	-0.516184864932784	-0.48330102304864386	-0.4494141575910229	-0.4158248141374452	-0.38184833822200037	-0.34871940942088386	-0.3156486802929708	-0.2833163106454659	-0.25110463680369755	-0.21922922113983656	-0.18794074155195695	-0.15725928852698967	-0.12804046341758646	-0.10025855693731778	-0.07292351536097463	-0.04668765884761239	-0.02153290843592437	0.0028033895444012913	0.025649140446138752	0.0473667400924942	0.06748469362652454	0.08643738788018851	0.10529394290209648	0.12239569137095341	0.13836840578162857	0.1538178103470269	0.1675333494092488	0.18101403752894196	0.19278355519589496	0.20387202438634056	0.21440907996057135	0.222974484778085	0.23060371223247067	0.23790380197895722	0.24339435453485248	0.24797718751927356	0.2504934163479353	0.25250212446869025	0.25268729382967337	0.2538053046020723	0.25330371733554014	0.2514347521556237	0.24860727517795134	0.2453719504075096	0.24006509165671996	0.23415398722483882	0.22913699238402607	0.22369040598888468	0.21772709040484717	0.21092747191827765	0.20395757573042506	0.19615548324842624	0.18697910360715309	0.1795857934459093	0.17171979157832684	0.1641549439417025	0.15641345013063823	0.14984910356087067	0.14496254944670373	0.1399223465563164	0.13454186951576208	0.12879903751262756	0.12457929631055453	0.11976073547265909	0.11575884113528545	0.1119508317147373	0.10819543677243182	0.10428916457353132	0.10124494072759038	0.09725372681786837	0.09349290887621287	0.0898525120561775	0.08624177544487299	0.08332387625382509	0.08040148855075557	0.07787976030589938	0.07431104638833386	0.07179235403760575	0.06854344794753509	0.06628331051050029	0.06381914000565558	0.060810231288694006	0.05899090629519943	0.05683946231324555	0.05482247834230858	0.052705148566079885	0.05033204879679953	0.04869252388050338	0.047224653858458865	0.04584461312751831	0.044493026362772525	0.04350326064287824	0.04296181198259852	0.04202287639031965	0.04141135599908363	0.04014320833300111	0.03940022901986584	0.0384353778714841	0.038138991540223266	0.03825546981267536	0.03757396339555363	0.03745805699491189	0.03711971709538986	0.03663233673225985	0.0371411629212135	0.037857143733983634	0.03810144324271114	0.03844967685208811	0.03907435189897335	0.03988918286373622	0.03961983522463175	0.03995862047031906	0.04041307169079644	0.040994128170122046	0.04099947175686225	0.042109460247135466	0.043276333551889756	0.04463197016196396	0.04608634197979189	0.04614558112868039	0.04714980728803653	0.04783633095765083	0.048452052853904526	0.04867170083185979	0.04856877731311737	0.049281781971761696	0.04987708266349333	0.05017252603420008	0.04999515770826335	0.05001265874784888	0.049938842683481255	0.049565609800398036	0.04959644470637947	0.04865215346023177	0.04821115012472088	0.04757487376847891	0.046837562518400766	0.04617174671187296	0.04559108513527299	0.04508645201756334	0.04458965883535981	0.04442885729809909	0.044265630220974295	0.04376964746028289	0.04328446841681988	0.042689793731761405	0.04209764532497573	0.04174572137878485	0.04162956093757764	0.04132015032689207	0.040836584247569085	0.040248026523757474	0.03966161600353679	0.039620853874408724	0.03932762138351009	0.03922040075708022	0.03885134317236094	0.03918143857049117	0.03853971526320432	0.03855151128547618	0.03889080808388101	0.03931097172738873	0.03889709635903582	0.03867644078307997	0.03874528115541498	0.03879438162166249	0.03845822587528058	0.038395722468350435	0.038585259233438585	0.038783627780142105	0.039077729617763346	0.03921634668798202	0.039514323767398274	0.039594950930661454	0.039610155645943834	0.03980773526205361	0.039441056661229545	0.03958563530305792	0.03956428377304899	0.0396916654345425	0.03990755866652673	0.04011130612380498	0.04044909930915441	0.041276620962996446	0.04193312265611304	0.04276429298848328	0.04341518397562538	0.043952893486267186	0.04454802156687965	0.045377002671145306	0.04595696765032642	0.04629370570775038	0.04685544782205575	0.04742878997982647	0.048253889154912244	0.04848819544318861	0.04926346043501084	0.04978865644155395	0.05026025444198279	0.05090176371264654	0.05142948686026916	0.05178718044164832	0.05244369885784028	0.05304473961713718	0.05395993438384927	0.05488995682174291	0.05562326123397998	0.05665942293084658	0.057690362173024035	0.058756103168633445	0.05930344476875682	0.06003417223130736	0.06102842016212229	0.06181612340600573	0.0633117344514087	0.06439632059530709	0.06529477151514307	0.06620484315212849	0.0672106342054839	0.06760378296510261	0.06837299778548012	0.06928163950882738	0.07000092706996863	0.07124062454228497	0.07225310335568924	0.07303759991000902	0.07397428694669728	0.07489926060145002	0.07588936600544027	0.07743905876986812	0.07857814620126202	0.0796872122108212	0.08095133306001223	0.0821101708555263	0.08338237899861056	0.08417721468692818	0.0851771865504789	0.08622170216876146	0.0871926508965668	0.08837848403189152	0.08924053020873401	0.09017013164090937	0.09129787549034507	0.0924376918776062	0.09353614977366131	0.09446161075792148	0.09525207553623094	0.09635680990507645	0.09734888669703246	0.09824371285639444	0.09917118452471829	0.10012434199293274	0.10104360744599372	0.10196709157749062	0.1026872779671466	0.103653092449143	0.10437323819290167	0.1051513039147558	0.10580251950217612	0.10636092083139559	0.10687039292904554	0.1077197606739988	0.1083071609827515	0.10869751068135614	0.10904358167465578	0.10935939625433644	0.10961863493087698	0.10985728024291497	0.10997326243604544	0.11006113801559181	0.11013901382689006	0.11019428989534141	0.11022590513433883	0.11024442611699481	0.11025383365319552	0.11025768726516105	0.1102587932072785	0.11025895231234006	0.11025895546500575	0.11025895546500575	-0.446784832136343
ENSG00000122877	0.4897916384076808	0.48520683769547457	0.4817341294755746	0.4780227579291294	0.4749600321757983	0.4725119958871016	0.47277091374059044	0.47301509510005246	0.4746606885646658	0.47515148985052225	0.4770759808516223	0.48036370915554105	0.4831564459142488	0.4876294698301109	0.49015313710825126	0.4929986906545709	0.4967371283681281	0.5013194396421561	0.5047057368657244	0.5085002996263377	0.5133301846510996	0.5178519431884334	0.5234783095470181	0.5312669357093585	0.5385928480395812	0.5470867431177542	0.5545690724501187	0.5628186385555862	0.5708189278897358	0.579897210877176	0.589857422343977	0.6004721570456537	0.611903516609626	0.622988189998174	0.6339865025956533	0.6465658078722925	0.6598060735015308	0.6737794143111682	0.688854081971602	0.703997475028884	0.7196647141232111	0.7351244019495082	0.7509376126629803	0.7685275263242195	0.7855503412874505	0.8028401831032506	0.8211862693082637	0.8389241289489568	0.8580521387972384	0.8765714300006158	0.8958459253414368	0.9160302185497118	0.9352334443618897	0.9548190213539796	0.9755754065475255	0.995542183891664	1.015895370108292	1.0350957176738182	1.055174016928972	1.074371814045647	1.0962941451778079	1.1175365583754564	1.1383799211834722	1.1593019150102473	1.1809599429697926	1.2010382380372677	1.2213759272089728	1.2438627814134389	1.2664912268017199	1.2889624503979515	1.310627990585342	1.3321542774146025	1.3523648091263079	1.3702088350274266	1.389764187431898	1.4076188875351514	1.4245879824246526	1.4397868322684557	1.4549848072679659	1.4708338456865961	1.4847090981154007	1.4963193043668417	1.5056067724031807	1.5152567573131828	1.5222118998683776	1.5284953131319288	1.53320505077805	1.5361356607137546	1.5369978020535564	1.5372760858265808	1.5343714872564496	1.530031568359921	1.524152224948482	1.5166737559628212	1.5086594424231095	1.499203482586478	1.489034670990658	1.4761823646737469	1.4638983838136408	1.4497472729637106	1.4364426959436924	1.4223941910583546	1.4072315967465476	1.3936055157664349	1.3793066169454953	1.3650317766398565	1.3504331699685324	1.3352797866742598	1.3210372747981394	1.3068732772345664	1.2926635777696251	1.2783204199559721	1.2643378407028871	1.2508435815208205	1.2365871833009585	1.2226417736518362	1.2075558861733136	1.1930763818760264	1.1781031047439345	1.163950703683808	1.1502431627832914	1.1352043797134437	1.1208423818471847	1.1060048726359337	1.090805837974031	1.0769247766450247	1.063210580831515	1.0486819329155725	1.0341861130877605	1.0199808450979653	1.0059484086142358	0.990259790575033	0.975371057883355	0.9605814986724184	0.9459183801259305	0.9303886923620235	0.9164117254349549	0.9024983335456946	0.8888504293298478	0.8753540208180572	0.8599136504969431	0.8458586394575072	0.8314197082934465	0.8169625597612038	0.8020475993949017	0.7867953955064442	0.772811960858836	0.7588013891332954	0.7445213183112829	0.7297412027337389	0.7153942392133237	0.7010836197335042	0.6865186705129664	0.6726645376916345	0.657603509661552	0.6433591564152765	0.6289438885301779	0.6144596639250528	0.6001114584226652	0.5858825914534931	0.5717246375994334	0.5575108552971502	0.5436629543556126	0.5296983469136878	0.515157405557269	0.5005066690802309	0.48558070651610574	0.47053047713463947	0.4556764217113054	0.44100895996467315	0.4259448827664052	0.410509320655569	0.39479455226866556	0.378943202151822	0.3636819263590496	0.34793607036263996	0.33229081582598585	0.3161457058641357	0.300777285889386	0.2839622345323365	0.26785565246350096	0.25201830815760484	0.23611953070246994	0.21895737443192775	0.20187994945604437	0.18500749392416171	0.16793208878704569	0.1501780700162998	0.13259664861099907	0.11515317747131704	0.0975294436948122	0.07983252714674194	0.0617384157026688	0.04364378811086045	0.02506807783932441	0.006201288236499458	-0.012650300192852626	-0.032421194765865025	-0.0517762147038896	-0.07156174916914715	-0.09139406302254294	-0.11135386068567499	-0.13156946440304473	-0.15186958176365728	-0.17183679956703557	-0.1922725967642398	-0.21277061746836523	-0.23375685157709292	-0.25515472812544093	-0.2767702967883592	-0.29840887288320594	-0.3206324626777226	-0.34343435339415596	-0.3662903418663541	-0.38945041427690885	-0.412657986050065	-0.43684553298385875	-0.46078160263938006	-0.48533551359910554	-0.5102993607205324	-0.5354459334362884	-0.5610822726182407	-0.587269960127025	-0.6135392621028837	-0.6402625561409998	-0.6670849703650212	-0.6943180868914176	-0.722173483086002	-0.7501857092401227	-0.7786623419842451	-0.8075779816372872	-0.8374350861008564	-0.8676091026851518	-0.8980528312278109	-0.9291825509308653	-0.9602572377161547	-0.9922155088678792	-1.024871875852388	-1.058079011645808	-1.091789098777312	-1.1265168698885093	-1.1615620339764172	-1.1971180147234879	-1.2334119794033196	-1.270018651878054	-1.307416191366694	-1.3455964596563597	-1.3843578108353451	-1.4238014557689018	-1.4639018873286602	-1.5044775760139917	-1.5459478780160367	-1.5881506287076608	-1.6310349212562505	-1.674684668849447	-1.7190445802690633	-1.7642133463856764	-1.8100502711449673	-1.856581938890101	-1.9037989248701104	-1.9516883945411934	-2.0001932487299294	-2.0492960785327377	-2.099001778439444	-2.149240939832742	-2.1999377529829545	-2.250953887591262	-2.3021902832652437	-2.3538002542127394	-2.4054509596619322	-2.457004059062693	-2.5084093209263463	-2.55951280920615	-2.610085665492485	-2.6599726785947	-2.7087095620210278	-2.75662041247137	-2.80283344809665	-2.8475006741746762	-2.8900881944844032	-2.9303708978597163	-2.968163009520345	-3.003964502680053	-3.036469477293303	-3.0655830059940046	-3.0914662366051866	-3.1140771514885452	-3.133351320165681	-3.1494310299272117	-3.162222080152959	-3.172150184945509	-3.179543992151266	-3.184721713273338	-3.1880732823606115	-3.1900392619644835	-3.191038582873106	-3.191448075680957	-3.1915656104926446	-3.1915825200543724	-3.191582855118644	-3.191582855118644	-0.7736927396738817
ENSG00000122882	0.01868062461141573	0.029229204483400828	0.03908139678480804	0.04696751021657608	0.05382446718546596	0.05967576692510601	0.06665801091018597	0.07211209355003856	0.07749207515616874	0.08028646458415345	0.0831140833185442	0.08593809328759772	0.08693355114609513	0.08829982455240604	0.0864432429857045	0.08365758835180781	0.08053708247131386	0.07705693267485358	0.0712185606147342	0.06464521873268048	0.05798567083312722	0.04994369177611002	0.04194797719853227	0.035069708684372536	0.0267713262369087	0.018699398095254338	0.008783507698434612	-0.0011757752180132641	-0.01209250009964613	-0.022601523756699216	-0.0328087139243749	-0.042839792055120895	-0.05243979030698043	-0.06261247344152832	-0.07299833926385002	-0.08191865113932106	-0.09016450224284789	-0.09760510737666372	-0.10385901639441819	-0.10988104832665613	-0.11524565442848633	-0.1206369435159571	-0.12553486632679522	-0.12862796188313919	-0.13208881567037523	-0.13514680472879093	-0.13707898351140813	-0.13941531118253891	-0.1403242242646625	-0.14163506659758074	-0.14209959886010637	-0.14157715764518297	-0.14178397219527383	-0.1414738751036655	-0.13992778556840246	-0.1389137442131343	-0.13735707420484378	-0.13663449800826122	-0.13490022244289523	-0.13372153999367598	-0.12984242127958456	-0.12630199706003786	-0.12282288802763741	-0.11894994480274423	-0.11406631652390864	-0.11020718071086488	-0.10569216492373013	-0.09879936532657574	-0.09121236454690074	-0.08315365889268644	-0.07515296687703366	-0.06656724165493344	-0.05839102673905128	-0.05150566631832376	-0.042236176960305016	-0.03356886406731263	-0.02473985827598657	-0.01650583904341918	-0.007275632024423828	0.003540064169373025	0.013608877123377106	0.022671071569305035	0.03067540646703293	0.040019348364887186	0.047977254942281	0.05635702389699926	0.064353515893667	0.07178067742065863	0.07837360956775541	0.08545500229081338	0.09067786700479541	0.09558944243538203	0.10006773189039198	0.10402084338135698	0.10835833617401924	0.11220361514738197	0.11614092667842968	0.11830175391730258	0.1215289467738625	0.12351312902048317	0.12660777325856287	0.12927265113410957	0.13108838933462064	0.1344128378885916	0.1372103107625282	0.14010871008119263	0.14278780171827865	0.14503250129927014	0.14818312808288958	0.15147573657932067	0.15479339491863353	0.15805176742132865	0.16170294013231867	0.16586286328152067	0.16937080581538222	0.1732146483709247	0.17604106947788356	0.17946615356160045	0.1824601959626495	0.18624294901710314	0.19045930488685947	0.19343749068126836	0.19704963462083658	0.20020516464654659	0.2029994235963981	0.20700737294037364	0.21113494295438162	0.21444000562372256	0.21771085142266156	0.22117959081782157	0.22472112070696415	0.22657237264385532	0.22906111335825585	0.2315023486311345	0.233905244941214	0.2352955791275404	0.23798461504897084	0.2405213414251106	0.24308170447048916	0.24553617882262024	0.24582753978625949	0.24716839132947044	0.2478195617929133	0.24811737176108561	0.24761326632350222	0.24640678055607523	0.24605943255864648	0.2452905058445074	0.2438525428284155	0.24151233290154828	0.23919026174592517	0.23650138075980465	0.23317000413547362	0.23017227762010872	0.2256323088795007	0.2215940333626536	0.2171197547926793	0.2123610822725297	0.20757913034395337	0.20281797532325374	0.1980897844732894	0.193323055489242	0.18898623309795237	0.18462574108129193	0.17979289681971533	0.17496071257154977	0.16996400711726434	0.16495680391975398	0.16026604081237572	0.15588573735828426	0.15122625687533287	0.14631397207444596	0.14124401137380804	0.13616375826136196	0.13182080942161534	0.12711774024823264	0.12265758909993973	0.11782478105349714	0.11394029797724237	0.10870783858750421	0.10436108510641251	0.10045177476355338	0.0966408711045359	0.09167322621808971	0.0869589805487978	0.082630254724954	0.07826280572185684	0.07335570650934553	0.06881265239545176	0.06460391147404465	0.06039612563704022	0.056308408266033894	0.051997040353310986	0.047893073111707984	0.04348148068766999	0.038970427944209796	0.03469869682993387	0.02964672659058909	0.02528370900026644	0.020685027392779	0.01628044073039092	0.01198783658899849	0.007670136194358967	0.003526755888137778	4.164205509660235e-05	-0.0036848632695525296	-0.0071823290295292	-0.010932678249287342	-0.014843960187601368	-0.018684333878014492	-0.022214826043920333	-0.02608881958977527	-0.03029725855503429	-0.03420673245823469	-0.03810542217694479	-0.04166917454110042	-0.0460331437341166	-0.04967174316125256	-0.05364994962418024	-0.057702388672359106	-0.06152821420514343	-0.0655079449570577	-0.06971597249426598	-0.07352307449992512	-0.07740370171979905	-0.08086273263684873	-0.08430042079331379	-0.0879982206764165	-0.09128872287143786	-0.09458245732293502	-0.09782526367933642	-0.10175100810625537	-0.1054254541387527	-0.10874200904346143	-0.1123231175137338	-0.11495727949017986	-0.11812460501021516	-0.12152515336455583	-0.1248961741837018	-0.12812561314755389	-0.132143994524748	-0.13564833107652152	-0.13894908393703354	-0.14247631300692465	-0.14529769558742878	-0.14839192622873476	-0.15175707859968668	-0.15489385266027522	-0.15801456318854257	-0.16101686668037019	-0.16325543751061922	-0.1659913003746789	-0.1687260760035505	-0.1712171442585264	-0.17379958680613505	-0.17618738310355386	-0.17914112733976761	-0.18177517169643842	-0.18429422484143831	-0.18684730566471597	-0.18905974662733271	-0.19162105167605503	-0.19402405738608497	-0.1960978937557183	-0.1980779088712783	-0.2000286211367337	-0.2021141337053889	-0.20428123929060504	-0.20595216852440057	-0.20766807057021186	-0.20940473572341922	-0.21099239869555664	-0.212435878370405	-0.21380685121566145	-0.21505288359478314	-0.216433298202527	-0.21737513427598287	-0.21849778893206384	-0.21941356069445206	-0.2203537130785973	-0.22127298918373484	-0.22211447208014956	-0.22238670497251078	-0.22285007902038423	-0.22342363058907733	-0.22391707442483444	-0.22431661121246993	-0.22466076148037661	-0.22491111274465414	-0.22520483606347153	-0.22543307633861964	-0.22558491511903078	-0.2256895008682589	-0.22576245561643127	-0.2258051625668731	-0.22582684612290294	-0.2258357266162534	-0.2258382750275647	-0.22583864164486922	-0.2258386489093711	-0.2258386489093711	-0.32339890723153175
ENSG00000122884	0.695376745775028	0.675925849718138	0.6578454318505527	0.6402843450403424	0.6237575725127265	0.6082253667078943	0.5948850540152986	0.5821297989250471	0.570768981345803	0.5593325369495874	0.5492965408621302	0.5406089322183707	0.5322169023299157	0.5253416893282008	0.5179455706083163	0.5113013366442303	0.5057208750970617	0.501168869742262	0.49650404135918347	0.49260814519450236	0.4898153212743246	0.4873646945169625	0.48602067946294003	0.48635147459142836	0.4868722641611969	0.488462088105293	0.489859901345409	0.49201936903252097	0.4943144640950834	0.49744028157136455	0.5012250614113318	0.5054709138868265	0.5101979516885118	0.5146510186577125	0.5188949718580478	0.523830083283654	0.5288514543186196	0.5339463446826906	0.5392966274918809	0.5442608154317705	0.5490953670843837	0.5533427548529453	0.5573272726093457	0.5619071072439672	0.5656356911664586	0.5690072231348084	0.5724953278880234	0.5750553433458689	0.5779119564192872	0.5798083326361594	0.5815792647957148	0.5833094536379289	0.5838035884777524	0.5839029819511152	0.5840916371737057	0.5831345836149957	0.5817627372470584	0.5790139459593222	0.5761579364818559	0.5721086193129397	0.5691056700330517	0.5650569439281865	0.5601618452220904	0.5547452601467713	0.5492433464269677	0.5423039268123233	0.535102567005934	0.5288252701006613	0.5223446472512308	0.515570865580016	0.5082263795676436	0.5008152056651953	0.4927808451537743	0.48366443989200913	0.47592184323801945	0.46773132328705636	0.4596640179760918	0.45131216421756193	0.44370361807235437	0.43720016671082096	0.4303606199972876	0.42302877755868984	0.4151778904112762	0.4082442978102989	0.4005844130109759	0.39327031273112834	0.385814246306432	0.3781007511149559	0.3699716065307461	0.36218346355274544	0.35338221975235395	0.344454593880795	0.3353255920902205	0.32594054066896305	0.31679631507674877	0.3074033357844206	0.29807642748579877	0.28781597763362665	0.27814177204855994	0.2678334471112045	0.2581189399986261	0.24819725280299743	0.23786687276418927	0.22831165922848218	0.21851191597361375	0.20878322438207775	0.1989740262824471	0.18899022670147492	0.1794666014178974	0.17003987567061518	0.16065833674334584	0.15128768165933604	0.14213344664332084	0.13324466177318595	0.12411503550529535	0.11518244639600983	0.1058742277805873	0.09688645271365726	0.08779060053826626	0.0790950963460677	0.07065134056751265	0.061794614649068436	0.0532841462739535	0.044694393019335976	0.03607522110689576	0.02803343022830873	0.02015144673415481	0.012086606286211499	0.004145120299129168	-0.0035810612300739564	-0.01113119895175707	-0.019121660379235017	-0.026710550289735124	-0.03413455774203911	-0.041382262979972495	-0.04877351993001344	-0.05552002320944194	-0.062106058912659634	-0.06846500992859283	-0.07463162750011154	-0.081259540623984	-0.08730050869205552	-0.09330666860009007	-0.09916241095711165	-0.10499915982023555	-0.1107762770991858	-0.1160166425307203	-0.12111028624382403	-0.12612858411797312	-0.1311373543524601	-0.13586896140722615	-0.14044207859438984	-0.14494200716155525	-0.14910557698246496	-0.15346786899270892	-0.15748039399641023	-0.16142227737098036	-0.1652752809025877	-0.16899702175546505	-0.17260518098894106	-0.17612522771955863	-0.17960060535972477	-0.18293599182765163	-0.186258277595293	-0.18968042903977178	-0.19308733606869044	-0.19651747892100868	-0.1999339479814779	-0.20326305256764599	-0.20650929090785208	-0.20980486072934035	-0.21314137907652775	-0.21649605339449707	-0.21983648150759993	-0.2230093285426884	-0.22624343431521066	-0.22941543143422827	-0.23264808645398372	-0.23568347494150377	-0.23896564430812806	-0.24206566100659277	-0.24507381039975495	-0.2480548842191741	-0.2512332310066556	-0.2543516371644392	-0.25738997852037393	-0.2604231068540459	-0.2635332533565151	-0.2665690471596971	-0.2695386176404364	-0.2724967567587262	-0.2754251691876384	-0.27837641914148925	-0.2812850009114918	-0.28422698966160986	-0.2871700976392466	-0.2900665076455855	-0.293055854034419	-0.2959372537191687	-0.2988357976734628	-0.30169536364828975	-0.3045276349232511	-0.30734980425572545	-0.3101383095293935	-0.3128393069512905	-0.3155578726661581	-0.31824061875979304	-0.3209406518709432	-0.3236463275218373	-0.3263325334743268	-0.32897571716240925	-0.3316415959034238	-0.334326465875729	-0.33696911069651136	-0.339597408281878	-0.3421829527099076	-0.3448239307379728	-0.347389011188584	-0.34996786722969464	-0.35253721684917405	-0.3550739062942627	-0.35760651734938875	-0.36013856106538533	-0.36262638076665343	-0.3651027764860757	-0.3675365636886365	-0.3699537778995152	-0.3723701651427467	-0.37474700936075767	-0.37710804466737624	-0.3794499987117268	-0.3818085572010892	-0.38413516730096564	-0.3864263444015501	-0.38870996384228995	-0.3909350675611316	-0.39316337584804284	-0.3953803681969612	-0.39757482180059966	-0.399742544338455	-0.4019123073577626	-0.40404117965169295	-0.4061399509788881	-0.4082194400878443	-0.410256847921203	-0.4122752383458197	-0.41427230000949766	-0.4162371837137364	-0.4181734543425435	-0.42007889802196985	-0.42194523191066224	-0.4237884402353922	-0.42560068698604425	-0.42737885678829457	-0.42912531435083157	-0.43083683392754146	-0.43251694784552175	-0.4341590057546876	-0.4357636455073468	-0.43733030450359767	-0.43885772037599136	-0.4403451052211098	-0.44179122620524147	-0.44319600326182407	-0.44455818140478964	-0.4458765142529826	-0.4471490411787151	-0.44837460431606146	-0.4495560389054729	-0.45068910128058715	-0.4517728950333453	-0.4528078877139219	-0.45379335458277925	-0.45472797538934895	-0.45561160009471546	-0.4564411616714539	-0.45722184894970663	-0.4579472290882318	-0.45862101591444837	-0.4592408701180082	-0.4598074310746476	-0.46032170547985096	-0.4607895704318441	-0.46120390647371323	-0.46156689305187815	-0.46188204754162676	-0.46215146685205966	-0.462377118378952	-0.4625622018750697	-0.46270857627851214	-0.4628211070552437	-0.462904121098747	-0.46296192789327506	-0.4629992640373759	-0.4630211147536665	-0.4630322074445985	-0.4630367501507413	-0.46303805372650864	-0.4630382412591887	-0.46303824497513535	-0.46303824497513535	-0.0038455906543886087
ENSG00000122912	0.259809760306827	0.25301174890349465	0.24727868256303331	0.24251166723714057	0.2385758722087532	0.2353892600934051	0.2328182284727207	0.23090366586808386	0.2295635942988854	0.2288235899605091	0.22859448228461687	0.22886756154094456	0.2296451311875689	0.23090328340867838	0.23261496176724794	0.23476285856883017	0.237348698423121	0.24037295754670573	0.24376060599270666	0.24754243828639577	0.2517428158145911	0.2562872037615733	0.26124351969106474	0.2666969322036463	0.27245381163763494	0.2786256166541303	0.2849775038673741	0.2916412115255689	0.29846056807240107	0.3055459518249535	0.31283209450011373	0.3202339374405305	0.3277135578492727	0.3350057328836078	0.342057105807271	0.3490906562065099	0.35588234081307135	0.3623911664377957	0.3686571714588345	0.3744357198894779	0.3798017836114438	0.3845650771871574	0.38883088401334387	0.39293376203016184	0.39627965803089094	0.3990486525807597	0.4014267449961961	0.40295261324049303	0.40413719730703956	0.4044167182948515	0.4041396005011846	0.40332956894760397	0.40143445039000536	0.39881395633386685	0.3956705132539087	0.39143402451263487	0.3864199800162682	0.38019055959736825	0.3733033394664531	0.3652792177028523	0.3570771197679541	0.34779544828291264	0.33753284635550873	0.32644045092401175	0.3147079996413815	0.30184519204115823	0.28835433186114834	0.27468956895957675	0.2604457712223205	0.24566118940848014	0.23034025621266885	0.21474640648040477	0.1988451272523557	0.18268438973401313	0.167019250245513	0.15153452335813	0.1364968502263002	0.12194512619603337	0.1081352259523749	0.09513183087036303	0.08274192877840303	0.07098787920779337	0.05991003761199831	0.04966224573497158	0.040110267776011455	0.031350039381060846	0.02335129775400091	0.01611296401963891	0.009631004906121454	0.0039171242878719426	-0.0010713209132093837	-0.005333850977653043	-0.00890126267394642	-0.011809057714491367	-0.014110628409749637	-0.015850870639231296	-0.01709600468054706	-0.01787550836283902	-0.01831087947035659	-0.018424281144337584	-0.01834196342783745	-0.01808838784306399	-0.017698503492191264	-0.0172769018281711	-0.01677755229278244	-0.016224695564139857	-0.015609664622154185	-0.014926158289557456	-0.014224754633353598	-0.013480992313064988	-0.012692959571444007	-0.011859987199547284	-0.011001220620711294	-0.01012279856046483	-0.009186010286382107	-0.008228742692464763	-0.0072082312907522095	-0.00618286801832113	-0.005121678549576458	-0.004068340082124422	-0.003013229460625766	-0.0019105904838250254	-0.000821242289428703	0.0002814485348778817	0.0013885782575808747	0.0024546386246306895	0.003505104650983526	0.00455374272061615	0.005575545617826805	0.00655996508286627	0.00750322057145425	0.008421654968727488	0.009272578729573766	0.010057924570627819	0.010769111450119162	0.011406126549951878	0.011938223459816655	0.012371177172532555	0.012694439771474109	0.012899254719408226	0.012976684063323418	0.012911023466037896	0.01269491978507098	0.0123185208792993	0.011773205286989885	0.011052336748342384	0.010147609135404245	0.009055097230377562	0.007772436753693768	0.006301183613290462	0.004639577533882111	0.002793705619163589	0.0007748819151487396	-0.0014186564358213971	-0.003743151218345453	-0.006214903957870277	-0.008796938122508813	-0.01146903248438047	-0.014215346046802857	-0.017014864739766544	-0.019846417077708622	-0.02268720996102047	-0.02554599289638393	-0.028392142969177137	-0.0311939091063822	-0.033975381687166184	-0.036725206541246	-0.039452711714350386	-0.04218347340510942	-0.04492100277041278	-0.04761837033853844	-0.05027461515933318	-0.05289553081148757	-0.05549369658977099	-0.0581464069172144	-0.060744910197013446	-0.06335195745904532	-0.06589961147020507	-0.06854057267880265	-0.07100411041196963	-0.07355732110567015	-0.07615182043862845	-0.07874672067217592	-0.0811712875178241	-0.0836109950651851	-0.08608808974562443	-0.0885436978991816	-0.09090078197078633	-0.09329466745968595	-0.09572474271538667	-0.09813983785353564	-0.10055981233253775	-0.10292710141407024	-0.10531441099622274	-0.10763221561265279	-0.10991484745745606	-0.11222389019518886	-0.11436891120963288	-0.11662472851891348	-0.11881681181816539	-0.12102869886318501	-0.12324557647148016	-0.12543995384989337	-0.1276535492141786	-0.12999161100305479	-0.13226443501299112	-0.13457308365627796	-0.13681207757362746	-0.1389997070215978	-0.1411872217167378	-0.14343023560875423	-0.14557820930066168	-0.14762989297400253	-0.1497341487067132	-0.15182325171927946	-0.15397681987678347	-0.15591442034734015	-0.15801360926854802	-0.16000842617639055	-0.16196401305894703	-0.16395800746840639	-0.16589131784956113	-0.16774213559958628	-0.16967840087370512	-0.17157327609818207	-0.17356255834552403	-0.17553734331432302	-0.1774180565931074	-0.17939160983542823	-0.1813428469445002	-0.18328672651733768	-0.18500963790717506	-0.1867797760235126	-0.18863001710391192	-0.19037645283587779	-0.19238057296677358	-0.19419993670166313	-0.1959217977436758	-0.19762429922958358	-0.19934137921671002	-0.200783491229517	-0.20235286570970157	-0.20395414624054986	-0.20545069355266943	-0.20713906188030862	-0.20870671371078942	-0.2101516190836623	-0.21163402928438835	-0.2130844353133874	-0.2145355662622892	-0.21620083858590267	-0.21766248231006635	-0.2190837025762047	-0.220544604806161	-0.22193199554682863	-0.22334081199264588	-0.22451243378501573	-0.22574483247922927	-0.2269679014166206	-0.22812946003950074	-0.2293570396800293	-0.23041199768408838	-0.23146754615436826	-0.23258220349781933	-0.23367331919730994	-0.23471712242517206	-0.23565483177895175	-0.23650335501417086	-0.2374642987249569	-0.23834672468663953	-0.2391578460253987	-0.23995636550433286	-0.2407396756457043	-0.24148158780585405	-0.2421998317206313	-0.24280200424283738	-0.2434902771560159	-0.2440451354976254	-0.2446035993303477	-0.24508387804065546	-0.24550228168632593	-0.24587953776978289	-0.24639048834439503	-0.24676719407609227	-0.24704008445771386	-0.24727848831097266	-0.24748982626162963	-0.24766355487997682	-0.24781687788912699	-0.24790556947065578	-0.24797292144529592	-0.24802822286818227	-0.2480671193300612	-0.2480904035817959	-0.24810402653155528	-0.24811094119876476	-0.2481137726899192	-0.2481145851914599	-0.2481147020772312	-0.24811470439331273	-0.24811470439331273	-0.07737420458913302
ENSG00000122952	0.863963024490829	0.9003995909741587	0.9332483600274957	0.9614397086151847	0.986254966400474	1.0079413678015543	1.0290256161094318	1.0467588317764926	1.062868235048085	1.0747171815047567	1.0852735250114574	1.094581222894912	1.100710596282923	1.1061329700922	1.1069596150335883	1.105747554235733	1.103183381455346	1.0992684874964587	1.0918360068970419	1.0826834050523892	1.0725357715359438	1.0599842793055494	1.046602326860154	1.0335681223089184	1.018110200391054	1.0020361542450011	0.9830924780986097	0.9632583736144076	0.9415527735213347	0.9194860859603109	0.8969700941124534	0.8739035479999906	0.8506076179064852	0.8260470398534618	0.8006744789677267	0.7763684680389691	0.7523313963408462	0.7287546585637532	0.7060826237674993	0.6833083814638226	0.6608970413602062	0.6381245739579757	0.6155539796046661	0.5945817693750879	0.5729072268560351	0.5513571610565853	0.5306996362416445	0.50933376043786	0.48918950736623845	0.4683618878966991	0.4481646220885951	0.42874951548384566	0.4083521408319193	0.3882764857513079	0.3692699906724286	0.3495318534497027	0.33017777703578854	0.3098240593992756	0.29036083094882414	0.2702174071055472	0.2526796290349429	0.23469833701438425	0.21656754592159722	0.1987512784797012	0.18186343942697736	0.16389964122630563	0.14651946916114067	0.13139064717622073	0.1174334031430826	0.10442867491749652	0.09185830443168808	0.08032895957130037	0.068866646574401	0.05661315526123545	0.04703566725972852	0.03725809218909859	0.02797617391281193	0.018456478058172188	0.010179989408002577	0.00368682067021453	-0.003193821536608965	-0.010685678630703244	-0.018818016269791293	-0.02536818964658316	-0.032840375413682565	-0.03956433584097496	-0.04627392796470442	-0.05313366715908696	-0.06038016895924603	-0.06681391747578758	-0.0745624975286372	-0.08222974185016074	-0.08993634636019365	-0.09777881301187463	-0.10496317893598484	-0.1122981423858409	-0.11929121773879814	-0.12763100250431592	-0.13483007052001383	-0.14296687793451568	-0.15000074589690282	-0.1573200622367974	-0.16531202615813712	-0.17192939926483586	-0.1789556807411632	-0.18583989711205984	-0.19285507595294504	-0.20018038320787834	-0.20665447303427165	-0.2129335835666346	-0.21911307674930747	-0.2252592298025462	-0.23098011530355755	-0.23617283134721223	-0.24181859872761535	-0.2470699529231286	-0.2530650403005694	-0.2584276839271542	-0.264019511378736	-0.26880566398782335	-0.27307883514679077	-0.27823051262418463	-0.28268202970314604	-0.28733545038044817	-0.2920991355313687	-0.2956529675770252	-0.29889797690879405	-0.3026035986153328	-0.30610317954154986	-0.30919288416661317	-0.311964235334786	-0.31585804945172846	-0.318940447743322	-0.32176379354579154	-0.32430754924812266	-0.3273580446256812	-0.3290054933880784	-0.33042816466515035	-0.3314689723397679	-0.3322215584823729	-0.3343585049939666	-0.33523762378137434	-0.3362727380629442	-0.3371795111623923	-0.3383172453046486	-0.3395985191164721	-0.3397431811584539	-0.3397969680367261	-0.3399637289524806	-0.3404389471024416	-0.34047830859534844	-0.3404089236284973	-0.3404731105759842	-0.33989365374498437	-0.3402323010837689	-0.33984769943994664	-0.33954366830330596	-0.3392366286028752	-0.3387561362196001	-0.3381106013795492	-0.33733316459061236	-0.33652099964848414	-0.3353196806295511	-0.33412090410089057	-0.33330251768510166	-0.33247759867607307	-0.3317823425002233	-0.3310901403288158	-0.33013148542298953	-0.32891086973326633	-0.32791484978987473	-0.32712221866366153	-0.3264548068972166	-0.32579099578271187	-0.32451181561624676	-0.32352554199417316	-0.32233276006277833	-0.3214441237538139	-0.31976293044694604	-0.3191968951732509	-0.31788989173710025	-0.3162135207554062	-0.3144495208337501	-0.313645537598763	-0.3126261610428074	-0.31128055026954193	-0.30996299394926474	-0.30909329835592914	-0.3079152264971503	-0.30645306317633914	-0.30498614359351706	-0.3034144706854036	-0.30202721654245845	-0.3004619409587992	-0.2991526879792783	-0.2979246800278723	-0.2964920751578637	-0.29571690732845557	-0.2943574108730429	-0.2931957036951536	-0.2918680641737703	-0.2904439764082163	-0.28903993514444437	-0.2874865829326705	-0.28537136046877	-0.2834600428754719	-0.2813518449748438	-0.27945856490059917	-0.2777026012853101	-0.2758860320862411	-0.2738038593059704	-0.27201710350519903	-0.27051945373612885	-0.2687666505213935	-0.26700681176625984	-0.26496042469273107	-0.26360850407258507	-0.2616333368681687	-0.25995628480406463	-0.25834869668839566	-0.2565500253305508	-0.2548912045646823	-0.2534381659577374	-0.25164367771711404	-0.24992140376941485	-0.24783955383991962	-0.2457478438800127	-0.24389372669162146	-0.2416932680899624	-0.2395067383546987	-0.2372874645050178	-0.2356829015182491	-0.23387223765961895	-0.23176161578026644	-0.22990149294536977	-0.22722110428489284	-0.22503097786024728	-0.2230680223755641	-0.2211008328589834	-0.21903103608183638	-0.21768915638244124	-0.2159165695327454	-0.21399070869459713	-0.212297414599961	-0.21000421742907616	-0.20798843883410267	-0.20625132574159633	-0.20434700109122517	-0.20246806916334137	-0.20052457642501142	-0.19793621461099953	-0.19584237460978748	-0.19379652886070886	-0.19158168601667303	-0.18950383342196098	-0.18730658032312864	-0.18568387648632179	-0.18383472122294275	-0.18194801182114873	-0.18016281213323193	-0.17814074434669092	-0.1765147885922138	-0.17482575386130073	-0.1729206540536694	-0.1710184268013828	-0.1691822223911137	-0.16756701034250376	-0.16612856626406725	-0.16433974686906616	-0.1627022758561658	-0.1611984342022197	-0.15967609659517823	-0.15814381396395305	-0.15667187917844672	-0.1552158887182964	-0.154019666972804	-0.15255665319015677	-0.15140357506363422	-0.15020436931318848	-0.14917590134130876	-0.14827824462450678	-0.14745984919948008	-0.14626455447196918	-0.145397957430351	-0.14478343590425524	-0.14424127730294511	-0.14375430233473185	-0.1433524392778125	-0.1429923741401149	-0.14279241162941148	-0.142640141672012	-0.14251256439659699	-0.14242249165981935	-0.14236907620341288	-0.1423377916199886	-0.14232190307217696	-0.1423153950546059	-0.14231352737309422	-0.142313258682921	-0.14231325335883138	-0.1423132533588305	1.6589109536531366
ENSG00000122958	-0.13987209550081303	-0.16202626482918525	-0.18181433767507382	-0.20017260568928563	-0.21647524696308196	-0.23074222363831254	-0.24155945965618564	-0.25077712623742965	-0.25744229684888786	-0.2632805875735027	-0.2665647440198038	-0.2673599277733212	-0.26693819052394474	-0.2638633954610672	-0.26062793430131137	-0.25574736454263114	-0.24888487129501868	-0.2401291495787765	-0.2309592978445405	-0.22035131732926327	-0.2079475038207086	-0.19478346684761227	-0.179958727324661	-0.16280259214043902	-0.1453103647391707	-0.1264205168960606	-0.10786969584076544	-0.08849025837906677	-0.06919085480739451	-0.04912342506556566	-0.028583660738870087	-0.00790008811454701	0.012897357308191637	0.03274120692401006	0.05167806069525138	0.07090189656986112	0.08958607884306247	0.1077203376071374	0.12557366169930972	0.14231128577429075	0.15832065065462597	0.1730212515338838	0.1868878348123557	0.2011123097250911	0.21376997097594597	0.2255569091361167	0.23713674903830562	0.24712640539857045	0.2571957845858144	0.2656750606826872	0.2737045220081118	0.2814135287264321	0.2872144390856528	0.29224900510213025	0.29717755769101206	0.3003557427086969	0.30277183643844285	0.30314239959750466	0.3031757432130231	0.3014162332994168	0.3008830776682947	0.2987625718402862	0.2953227371853542	0.2910017294724758	0.28639189968109147	0.2796547609076203	0.27238513092969985	0.2662122985508839	0.25962465517119426	0.25250554316207463	0.24448030091848416	0.23625492345424615	0.22707372682467053	0.21630964694491794	0.20740848540482837	0.19785893934480736	0.18848751843259226	0.17874636458359117	0.1701131885484406	0.16313092488119363	0.1557738446729724	0.14783207001248577	0.13927784407668664	0.13218529829781556	0.12421445818518873	0.11692254162752036	0.10962330173496149	0.10216240878794025	0.0943190832990144	0.08720872842261684	0.07885276147450959	0.07055033193304094	0.06219003098022746	0.053683825128520546	0.045768799863344256	0.03769783572727725	0.02992927607781848	0.02090712304273623	0.01293230642266785	0.004091359933649841	-0.0037317363134627968	-0.011812401144736917	-0.02050206634712115	-0.02791912488939552	-0.035699461336602845	-0.043336392005927316	-0.05107857941556926	-0.05908782066383722	-0.06630247661438471	-0.07332133392805318	-0.08023007877017108	-0.08708751550731897	-0.09353577178902128	-0.09948051115878176	-0.10581109423098312	-0.11175617837465968	-0.11834524038013239	-0.12432894132509453	-0.13048530416432502	-0.1358764518473876	-0.140765571901313	-0.1464062619404647	-0.1513707736152119	-0.15647016098465194	-0.16161850660987387	-0.16562470652835604	-0.16929758454331	-0.17332605257887135	-0.17710707008687088	-0.18045433544063894	-0.1834469781351462	-0.1873756030427769	-0.19049987784756883	-0.19331274792362052	-0.19579258341393668	-0.1986416074467927	-0.20014350857264063	-0.2013522187293697	-0.2021238286342255	-0.20253951706183315	-0.20409844046081993	-0.2044267310052854	-0.204791820674866	-0.20493713903590738	-0.20518475557788562	-0.2054560556332179	-0.20460049232705835	-0.2035587042490663	-0.202515934462145	-0.2016510544484369	-0.2002973680373792	-0.19875367011027212	-0.19724385066541839	-0.1950731794593752	-0.19365846015950705	-0.19152662775692697	-0.18941260761189138	-0.1872510050581253	-0.1848980357492822	-0.18237148818057758	-0.1797109812116524	-0.1770130093112341	-0.1739624946781202	-0.17091860866845288	-0.16822662974755076	-0.16553573124697163	-0.1629698862287432	-0.16041404474997467	-0.15762262960488638	-0.1545992493908086	-0.15178747053550445	-0.14916837689411455	-0.14667091886585482	-0.14418412218735543	-0.14114163715716277	-0.13837401647023473	-0.1354242029524162	-0.1327600874821746	-0.12937588369747033	-0.12702195014270945	-0.12399477260243064	-0.12063464390932133	-0.11720010099636724	-0.11465592402631675	-0.11192066724113392	-0.10889174103282873	-0.10589550535886261	-0.10331972897456865	-0.10046642958956475	-0.09735751718768348	-0.09425096061759408	-0.09105417829804807	-0.08803497979527375	-0.08485764324383904	-0.08192465803455917	-0.07907423896806343	-0.07604096093265333	-0.07362601985235351	-0.07067529879006162	-0.06791592919569656	-0.06500947847992045	-0.06202046394333127	-0.05905742195911845	-0.05596236234651464	-0.05234969858784577	-0.048934182481660926	-0.04534137921066961	-0.04195645236760903	-0.03870719996682315	-0.03540842788270737	-0.03186780397486366	-0.028611503002279548	-0.025634225065890526	-0.022425058618686933	-0.019216968439706328	-0.015746999171346587	-0.0129384886879782	-0.009551198173370246	-0.00645278447244646	-0.003428171938471003	-0.00023165518247214578	0.002824413378407442	0.005677373489488602	0.008844203636434678	0.011933961786668945	0.015355158099472632	0.01877698602598432	0.02196475703652112	0.02547171627309819	0.02895639396213312	0.03246290536887653	0.03537596533618714	0.03847468322739189	0.04184845350649624	0.04497369343389224	0.048869377538228065	0.052287980858015004	0.0554792711873775	0.05866336393603877	0.061933883167816894	0.0644977408351961	0.0674603849060027	0.07055698462871085	0.0734185244317489	0.0768407195070484	0.07998439353727971	0.08284760777354716	0.08585677663415581	0.08882714038460904	0.09184452327736725	0.0954653199655473	0.09859636094064239	0.101665309931529	0.10488009463530723	0.10794634972611217	0.11110992005830589	0.11370288359150571	0.11649483547301998	0.11930362109096837	0.12199477013642923	0.12489356381246797	0.12738957879313784	0.12992446964785476	0.13264518643961143	0.13534003828565844	0.13794737288386916	0.14031679638167116	0.1424900912959659	0.1449756010143135	0.14728807137632582	0.1494437568821949	0.1515888934224634	0.15371449725458408	0.15575186529847063	0.1577432299703192	0.15945195514942245	0.16138698377195748	0.16298954745193583	0.16460380889295134	0.1660193788237878	0.16727460038913122	0.16841925217131504	0.16989537007636546	0.17101955549620218	0.17186642980895162	0.17261085579351487	0.17327050440192426	0.17381771004742053	0.17429616104012347	0.174593233046914	0.17482035485140024	0.17500264200040228	0.17513080406400228	0.17520902143060813	0.17525482667536618	0.17527808831754932	0.17528761608755783	0.17529035035048324	0.1752907437084401	0.1752907515028168	0.1752907515028177	-0.5615478440416029
ENSG00000122965	-0.3639447717989883	-0.3719559875167624	-0.3799243306233029	-0.3891260593024741	-0.39871913324671215	-0.4087338912698053	-0.4172035359881274	-0.42669196012197297	-0.43587201787097385	-0.44713657802434437	-0.45806639991191034	-0.4687360809991805	-0.48087397598008685	-0.4924679488374535	-0.506864686365577	-0.5219607420043566	-0.5372317576255607	-0.5527224548205663	-0.5702710864131078	-0.5884033797194359	-0.6065417610062465	-0.6258651465115515	-0.6450851759919258	-0.6632459798722881	-0.6826174572208528	-0.7017131378464709	-0.7223517321102548	-0.7429012966992117	-0.7641305522413848	-0.7847905183500163	-0.8049233641928062	-0.8245767480238735	-0.8434572001765792	-0.8623528160071903	-0.8808614133296757	-0.8974524372101262	-0.9127287814018876	-0.9265081369447916	-0.9384096776078739	-0.9492062270787747	-0.9585028866653271	-0.9668516697860312	-0.9737822245424637	-0.9781549024734115	-0.9817878388184269	-0.9840031679045724	-0.9841641102188401	-0.9835525771712357	-0.9805914814756171	-0.9768275999663043	-0.9711844850329134	-0.9635314516202413	-0.9553443577778431	-0.9455552316690596	-0.9335447873828073	-0.9208634080261415	-0.9065967908177894	-0.8919837479529829	-0.8754357686236451	-0.8583810651367072	-0.8379649221620378	-0.816945499335108	-0.7951454602157764	-0.772229139577175	-0.7477128922828218	-0.7235490956012622	-0.6983034391315925	-0.6704785050223068	-0.6417453663874939	-0.6124297269895198	-0.5831586959993409	-0.5534603767379549	-0.5244150852730094	-0.49700987571795174	-0.4678520643317867	-0.4399134080108267	-0.41255234979330435	-0.3865669676994692	-0.360437887164073	-0.33357654032436646	-0.30824241194719004	-0.2846756113816111	-0.26291240829005247	-0.2405643829384534	-0.2203053535903381	-0.2003244247107565	-0.1813983725374131	-0.16369120354837197	-0.14744525365619854	-0.1313141558813129	-0.11761773352359839	-0.10477961921938839	-0.09288848403789007	-0.0819998645654092	-0.07115872309205784	-0.06120118681953546	-0.05149128326310404	-0.043861427804055886	-0.03539422014610949	-0.02836652455292299	-0.02035324351182055	-0.012866007922979428	-0.006296328342631163	0.0017627300120963696	0.009261300828192987	0.016837012472358914	0.024165659603501588	0.03102893182595068	0.03878768469557148	0.046667700194892525	0.054550792179995256	0.06235167809221487	0.07053094083553191	0.07920783788618468	0.08720093798691853	0.09551691958033093	0.10277642527324371	0.11062782676557781	0.11802126090886933	0.12620289325347578	0.13481163916536776	0.1421393206238477	0.1501002523579249	0.1575799060645986	0.16467612490920835	0.17300287063550535	0.18144135602805456	0.18902672922272412	0.196567568410976	0.20430311750789798	0.21210634074500678	0.21816784215552598	0.22487839872726934	0.23153607914716545	0.23815164868362793	0.24372427966285848	0.2506329259003257	0.2573868126283685	0.2641685913573859	0.2708465029398939	0.27530177536131717	0.28084611687095684	0.2856885778211975	0.2901771843812284	0.2938501628569652	0.2968110005401732	0.30067429619881114	0.3041187632070912	0.30688941564107175	0.3087453213006919	0.3106394468293372	0.3121740321211828	0.31306342647467034	0.31431961266538266	0.3139961049692497	0.31421268932754476	0.3139950325952796	0.31349881980717687	0.31299373556929844	0.3125238419503935	0.3120999070821542	0.3116455055799685	0.31164786381747245	0.31163304238206546	0.31113150856404825	0.3106368192141735	0.309976035912503	0.3093100735062029	0.3089815865668504	0.30898498197333524	0.3087019272154752	0.3081594323480683	0.3074568516411986	0.3067488164554595	0.3068224916334241	0.3065230809335029	0.3064856343766049	0.3060609713975273	0.30664338004757763	0.3058078078682058	0.30591379762134707	0.3064888557916783	0.30717473074382173	0.30664083848555546	0.30638046598760393	0.30653446718172095	0.3066528101829924	0.3062024541180852	0.3061439029671096	0.3064462956451637	0.3067548969987772	0.3071966725603055	0.30740470580115975	0.3078389742925216	0.3079489406250149	0.3079564685165437	0.3082240997537822	0.30765890245363714	0.3078354604542497	0.307762160807191	0.30790020624860315	0.3081615284446464	0.3083985404486542	0.3088258762824685	0.3099658266821219	0.31084846740656946	0.3119811828159902	0.31284312566889216	0.3135328213741726	0.3143006021991708	0.3154053291221901	0.31613861481618244	0.31650896072193113	0.3172033470306115	0.31790871680432	0.31897747879365657	0.31917336877560665	0.3201571293977503	0.3207679978195186	0.3212943109304165	0.32206415387860954	0.3226611841315643	0.3230028239190119	0.3237774356075569	0.32446492771814395	0.325607982574752	0.3267671152441869	0.3276320130752186	0.3289357016264809	0.3302261245236293	0.3315620177033427	0.3321328298743307	0.3329672448554648	0.334182671404057	0.33509042447379933	0.33702967087100255	0.3383619129472546	0.339416980941758	0.34048437795590747	0.3416871424987935	0.34198997344289417	0.34283838870973327	0.3438865268778759	0.3446540098878845	0.3461780002896351	0.3473662610902206	0.34821823016667874	0.3492891292042275	0.35033988091601476	0.3514827920185164	0.3534385905323907	0.3547931301536815	0.3561016466110285	0.3576337290765981	0.3590107895902239	0.3605511091933744	0.36139679279415393	0.36253998393982023	0.36374762493276336	0.36484866892185597	0.3662619481196634	0.36720671851166475	0.3682510100020062	0.3695843026404404	0.3709373264432747	0.37223327912190207	0.37328248344060544	0.3741407441561986	0.3754579196127761	0.37661752202985443	0.37764265115793183	0.3787214950636244	0.37984458949067523	0.3809266767367969	0.3820233610993764	0.3828365670939835	0.38401325314000445	0.38484699396460886	0.38577524884614434	0.3865329636518249	0.38716972206821243	0.3877490891464763	0.3888295807730149	0.3895473006773811	0.38999588348425007	0.39039455877947127	0.3907632513182753	0.39106385474438987	0.39134737922779816	0.391466750931464	0.39155650238059625	0.39164137614881867	0.39170193546725685	0.3917351549317889	0.39175461516753085	0.39176449963401705	0.39176854858125054	0.39176971057913246	0.3917698777484713	0.3917698810609309	0.3917698810609318	-0.5531422350887754
ENSG00000122966	1.4409804171511906	1.4327994194629774	1.4243200979110995	1.4159846620610006	1.407230304372523	1.3979595973617842	1.3870333337751113	1.375708553825679	1.363200478683269	1.3507612565766554	1.3370083483940167	1.3219082173100158	1.306417724102885	1.289307855402833	1.2725958956936507	1.255015146845932	1.2362090178246916	1.2161758045460793	1.1962049488945325	1.1753281801229178	1.1531292786360678	1.1305446109441872	1.1066164612066718	1.0805277154570927	1.0542566314117465	1.0265988043091685	0.999396360207812	0.971297990990168	0.9432838453510444	0.9142717543673671	0.8844971820629599	0.8542581595758101	0.8234805618721746	0.7934955530416934	0.7642081839808403	0.7338545247084554	0.7034774332801685	0.6730083741728583	0.6419596200547835	0.611571132652279	0.5812324644429996	0.5518871465807687	0.5227715233885979	0.49179541586052533	0.46223454420706833	0.43289207451024847	0.4025137769006575	0.3736471504425989	0.3430973803285937	0.31407154827688455	0.2843087644691238	0.25345716802419194	0.2248551235472913	0.19612410761909604	0.16573456854769297	0.1373968066007878	0.10889868191523622	0.08339961641884575	0.05682511392055378	0.03289615527887513	0.00378677025276275	-0.02315656435956459	-0.04844376974474418	-0.07312840819598332	-0.09882859554675072	-0.11987381054080792	-0.1407539504264479	-0.16654465958277687	-0.1925141294892745	-0.21803620722894745	-0.24148586859046972	-0.2649236736597258	-0.2852399354384785	-0.29951096549529144	-0.3202156260092641	-0.33762465191974034	-0.3545611412051999	-0.3685720827569581	-0.3855339362682715	-0.4079168456755884	-0.4273472970769818	-0.44280496447301765	-0.45404993012842443	-0.47035103329609473	-0.4813044361798431	-0.49401150279561445	-0.5054195027617538	-0.5148516964847705	-0.5212922068275718	-0.5301486428723008	-0.5319505758554897	-0.5330057986772223	-0.5328434470630823	-0.5310904709115043	-0.5314478252431174	-0.5302829096008788	-0.5299176363697891	-0.5226161290158471	-0.5199102741935642	-0.5122656315320553	-0.5091628822547767	-0.5042422981074557	-0.49575770992465173	-0.49318442999470413	-0.48829856523326587	-0.4836394596131077	-0.4779414520733587	-0.4703759692008287	-0.4662791629148417	-0.46261866666627505	-0.45894551460941013	-0.45494444778632026	-0.452402182139342	-0.45177704231112603	-0.4485524741975295	-0.44660334179376626	-0.44070079738696055	-0.43713609210552207	-0.4319535257680407	-0.42985717263728596	-0.4294890368083868	-0.42450153253892786	-0.4220615045679299	-0.41805565246365894	-0.4128920223280792	-0.41250858010563807	-0.41281263444470095	-0.41032463428784194	-0.4080351117835539	-0.406840668586927	-0.4063121376248571	-0.4000099529829546	-0.3965627503668392	-0.39348919611491606	-0.39086813325936287	-0.3852303479089825	-0.38497125968472456	-0.38489178083847975	-0.38567605697342433	-0.38691219141129185	-0.3813227273598896	-0.3804289544028814	-0.3780873135542775	-0.37554673369259195	-0.371278291108454	-0.3656890705517428	-0.3642724722789312	-0.36256169709647956	-0.3597136627818269	-0.3549308278963492	-0.35140009062564026	-0.34775837878730353	-0.3430146060986674	-0.34047229777331367	-0.3336031632071039	-0.329339422248597	-0.3243505816998713	-0.319035016790604	-0.3141526983075291	-0.30971752683349774	-0.30564033767528453	-0.30156311515917356	-0.2989878470685108	-0.2963160595634049	-0.29200131335950097	-0.287647663404357	-0.2826974288448403	-0.2776746062584108	-0.2736833419837206	-0.27070095503350533	-0.26673951698315346	-0.26189183887547873	-0.2564821839232403	-0.25100813421503876	-0.24797150032988124	-0.24369590936753305	-0.24019958314891188	-0.23542771651398642	-0.2337848160596261	-0.2276210465665498	-0.2243746099049817	-0.22254822936225427	-0.2210149655379805	-0.21561302315210806	-0.21102473628356577	-0.2076825407876326	-0.20418233989091572	-0.19887517674629773	-0.19474085975116662	-0.19167639617082166	-0.1885847947291035	-0.18585641091312244	-0.18236513877465743	-0.1795225737785815	-0.1756449678457077	-0.1714151712405405	-0.16793697127366602	-0.16189569124670644	-0.15806645993255675	-0.15344642521493768	-0.14942706853260734	-0.1457404209895543	-0.14194345601231184	-0.13867721738740446	-0.1374933286809421	-0.13549884600262452	-0.13420404898034288	-0.13206197839343226	-0.1293687757176878	-0.1268671697922077	-0.1253195330943031	-0.12263659431418628	-0.11885070797290087	-0.11598168906103812	-0.11310912679797003	-0.1112612032487652	-0.1068347604255786	-0.10466823371369127	-0.10138562005336293	-0.0978282734649758	-0.0949440609225718	-0.09153219271439461	-0.08736085708497843	-0.08440422510101708	-0.08117102439509072	-0.07920784529829827	-0.07725960156491762	-0.07444762479093026	-0.07285114333751164	-0.07118796355577395	-0.06962494669400865	-0.06588378081317803	-0.06286556911151386	-0.06089439525173024	-0.05804280651364646	-0.05804736114428355	-0.05633755193030687	-0.053839969291125556	-0.05136306177123284	-0.049248213755125114	-0.04464322137434795	-0.041539826656088685	-0.038980628480113744	-0.03565175160423362	-0.03438672975193047	-0.03220452101092608	-0.029112536970997027	-0.026622206898298195	-0.02408683475823814	-0.02181203496946882	-0.021735282663068567	-0.02005487800065442	-0.018269922212962975	-0.017104765862582916	-0.015550551875028518	-0.014460415519576664	-0.011559069060014693	-0.009490208429633107	-0.0076373444899155984	-0.005553511533345379	-0.004346600226830866	-0.001968600766720563	8.016468199389948e-05	0.0013011330404948396	0.002394648002815636	0.0035545463168737967	0.005265922311040505	0.007373556079881105	0.00818790438969419	0.009299437597794835	0.010639254183709923	0.0117143381257927	0.012542354037491599	0.013334937258773216	0.013941891381938909	0.015117763862597222	0.015201521409642815	0.015990432796257004	0.016361271446631243	0.01698308545795779	0.017723482770848342	0.018416255083535837	0.017642528650484657	0.017591993176741205	0.018025843408707054	0.01839007367610712	0.018638414631163336	0.018873771903991532	0.01897633406850563	0.019329458839594693	0.019607815952345398	0.01976623199768124	0.019873298441161147	0.019957788217802808	0.02000726567917699	0.020032391929425408	0.020042683371921832	0.020045636786345078	0.020046061671773252	0.020046070090864454	0.020046070090864454	1.309843753095067
ENSG00000122970	0.8394588740086233	0.8182231420561186	0.7978205079609353	0.7777596733157548	0.7582492428420329	0.7392263041662339	0.7211824890056917	0.7033479251354393	0.6860463790701061	0.6686402074301467	0.6517263822719146	0.6352492098151599	0.6187913074715086	0.6027980651617959	0.586540954168874	0.5704899129632075	0.5547465753208156	0.539294356529461	0.5238057420267435	0.5085695552269325	0.4936857288677592	0.4789734594580919	0.4646438923324965	0.45082702813134024	0.43721105045164066	0.4240103252373757	0.41100903552442336	0.3984256247263511	0.3861799613991108	0.3744132074157793	0.3631119253872681	0.3522606891440656	0.34187185393202046	0.3318550743717994	0.32222551415838296	0.3130782377755814	0.3043233512725836	0.29593629096521124	0.2879079167167937	0.28014416928519026	0.2726434200072063	0.2653344126429369	0.2582240405098952	0.25136776924234816	0.24460558506129626	0.2379620625317136	0.23145912342315356	0.2249806448005609	0.2186185620809704	0.21224170198914827	0.20590837513698812	0.19961003733866445	0.19323152864290538	0.18683574926529634	0.18045106470016936	0.173973587127497	0.16745789025846847	0.16084000425396727	0.15421091369382633	0.14751529921478745	0.14087032604177896	0.1341836536895249	0.1274885801020993	0.120820866690452	0.1142108369812389	0.10767804797195524	0.10127389992406499	0.09500271006214334	0.08884165752527284	0.08283100288422318	0.07702545264578031	0.07144735730608875	0.06617012726082994	0.061280807249509905	0.05662705421590619	0.05236796429231916	0.04847097734980199	0.04498443714172762	0.04178885502735774	0.03881681727917208	0.03622193971850063	0.034010007357310634	0.03217134604790228	0.030498728600096392	0.02918623746475202	0.028068616142951974	0.027188376083172372	0.02653863977158455	0.02611950469906521	0.02580102735432188	0.025757314015346644	0.025843969128799493	0.02605598413113519	0.026389505957604698	0.02675438833681465	0.027221529979422954	0.027734534643162334	0.02846464258878001	0.02914918051626092	0.030006478971883688	0.030811274144064704	0.03171258802140464	0.03275377505962762	0.033696564374102955	0.03474332011428327	0.03582797388160408	0.03698051609106834	0.03822080195965771	0.03940655315940056	0.04061378082688982	0.04185152724262231	0.043125202896798775	0.04438498393314472	0.04561671724163574	0.04693405630214453	0.04823360636648033	0.049644213285295	0.05100224240715878	0.052403458987414275	0.05372563245017048	0.05500021331243321	0.05637640030281066	0.057674578204929716	0.058987974638422536	0.060299985075702445	0.06146662867045016	0.06257952242025233	0.06370822974201751	0.06477759006198802	0.06576113173153253	0.06666081968754423	0.0675976961619762	0.0683860224419135	0.06906715743351377	0.06962982730261658	0.07013084921116963	0.07039721860488513	0.07052021703776123	0.07047620968083024	0.07026189464855204	0.06999248290325966	0.06945317674331086	0.06874150955991887	0.06782516568523178	0.0667223241467072	0.06541946668954424	0.063807381155085	0.06196258746243544	0.05989894546484287	0.057634680072596645	0.05510827005612473	0.05235299904194779	0.04940204654149749	0.0461890744870006	0.04289496508004831	0.03936376805706576	0.03570572226065316	0.031937449051501865	0.02806270891217899	0.02410646631792801	0.020096090749799345	0.016066669769299935	0.011976111593941852	0.007894875365292542	0.0038948793297963746	-8.68321276215056e-05	-0.004024185024592342	-0.007939634573165932	-0.011888720420562215	-0.015875819247272105	-0.019799372462069087	-0.023659616969623265	-0.027470439557117032	-0.03125831992204464	-0.03517629255648558	-0.03900601737943177	-0.04287158791832546	-0.046640735665984145	-0.05060697335585829	-0.05425233453846534	-0.0580859031390597	-0.06201303289388793	-0.06595610124811646	-0.06959856092460281	-0.07328661219772314	-0.07705961681476126	-0.08080898498497202	-0.08439548518879114	-0.08806479413717305	-0.09181439798418012	-0.0955518507920452	-0.09931252881529407	-0.10299383404558249	-0.10672515310523334	-0.11034775636130156	-0.11392294040404494	-0.11755912357539344	-0.1209221975309056	-0.12449403539778636	-0.12796895524708418	-0.13149257547350857	-0.13503876959009098	-0.13855974319274011	-0.14212760486550735	-0.14592393381325763	-0.14962078679606794	-0.15339285299153094	-0.1570578386325412	-0.16064739893545088	-0.16425011251778532	-0.16796202448318898	-0.1715230954680731	-0.17493126886369303	-0.1784435625300036	-0.1819430158224291	-0.1855669885894322	-0.18883164052966617	-0.1923882711341962	-0.19577811979315207	-0.19911352333504695	-0.20252831532520865	-0.20585159490782434	-0.20904575169938955	-0.21240022025790228	-0.21569632365209213	-0.21916823749402692	-0.22262827520731499	-0.22593884166117473	-0.2294229436239137	-0.23288165055664578	-0.23634083611025414	-0.23942958241924828	-0.2426129471086389	-0.24594818586127598	-0.2491157011745173	-0.2527448257753422	-0.25606521956739847	-0.2592280249815868	-0.2623694263518219	-0.26554875564077385	-0.2682583126024509	-0.27120259738868135	-0.2742145666271938	-0.27705418287385175	-0.28024248969447996	-0.2832300466093143	-0.2860123081418129	-0.28887146939734	-0.29168468374774914	-0.29450953914149736	-0.297724627359341	-0.3005890695309086	-0.303391502174458	-0.3062743724855599	-0.3090354538488418	-0.3118439422370054	-0.3142355690883134	-0.31674363350708123	-0.3192420791318904	-0.32163639487337115	-0.3241559245040486	-0.3263691907199382	-0.32858801771861135	-0.3309180343679392	-0.3332090684420761	-0.3354170434483148	-0.3374336454838094	-0.3392881835325854	-0.3413480531610542	-0.3432635683432945	-0.34504645680835555	-0.3468032295632124	-0.34852812349992224	-0.3501718005890355	-0.3517657678716466	-0.3531378086550072	-0.35466091182476145	-0.35592719961207475	-0.35718953800147446	-0.3582947505775307	-0.3592718822044372	-0.360158495291782	-0.3612804831489438	-0.3621368637394511	-0.36278342838815814	-0.36334953635171363	-0.363849058984016	-0.36426244716644973	-0.36462250596759205	-0.36484699090587647	-0.3650183157501621	-0.3651553551719555	-0.3652515922833208	-0.3653103556607027	-0.3653447528515441	-0.36536221665633395	-0.3653693688262907	-0.3653714212517931	-0.36537171651552836	-0.365371722366163	-0.3653717223661621	0.21251585308679122
ENSG00000122971	0.8138489648853966	0.8036765724992314	0.7936848820041282	0.783217181520734	0.7726016287715272	0.7617790756988301	0.7515775182991993	0.7408249101738864	0.7300754716802809	0.718264231780009	0.7064222530378625	0.6944908067789664	0.6817171446154546	0.6689376946795909	0.6547432221556084	0.640014258419833	0.624956373887656	0.6095396208914243	0.5930366325594578	0.5760404849215641	0.5587696437347516	0.5407824948991511	0.5225630000871115	0.5044402445830114	0.48560855324851193	0.46659707201718703	0.4468098534871672	0.42681523135857447	0.40638876111392097	0.3859390579737436	0.36545983803637583	0.34494991076708015	0.32450465938976425	0.30393692452163634	0.2833855080614818	0.2632303620256655	0.2433135642505313	0.22366056645468468	0.20431820353968622	0.18509238341203282	0.166020515449941	0.1469670995483785	0.12797865116834561	0.10917443787664194	0.09024202537625658	0.07124616489216606	0.052215850386923	0.03297426798196046	0.013634045584143273	-0.005974836256916305	-0.025805490834728495	-0.04590372561599043	-0.06635400573364336	-0.08713775859543382	-0.10829797208095648	-0.1298493127624969	-0.15181907948763218	-0.17414477381807725	-0.19692441577193698	-0.2200340347206362	-0.24382982029436207	-0.2679972406649975	-0.2925195342520652	-0.31742635648246686	-0.34281658161403694	-0.36817128826570045	-0.39377539063483	-0.4201057361870264	-0.44676572668936476	-0.4735941659736138	-0.5002649883265127	-0.5268774561347405	-0.5528401949706483	-0.5774820117126991	-0.6024222863614215	-0.626026783730798	-0.6485135346265762	-0.6692779355035663	-0.6891683310331453	-0.7085500892897647	-0.725843095284854	-0.740739971134853	-0.7530811276949221	-0.7645179157082724	-0.7730328282505692	-0.7799093418172864	-0.7845327661306385	-0.7867575101170639	-0.7864012478363929	-0.7845050894357497	-0.779371583509672	-0.7722639705334293	-0.7632099033549276	-0.7522846344672347	-0.740293205705485	-0.726775408789087	-0.7123190140539615	-0.6958836385763272	-0.6795576380941908	-0.6620484562263167	-0.6450067873386454	-0.6276323771865249	-0.609833128337935	-0.593005877014571	-0.5760375562409576	-0.5592821780902746	-0.5425813545058631	-0.5258481431876607	-0.509712936991412	-0.4937995938213753	-0.47805508043560874	-0.46244758840298594	-0.4471570325024592	-0.4322098652080797	-0.41717812275708166	-0.402428107478241	-0.3875163833396984	-0.37298519518845197	-0.3585136797032833	-0.34446089736671315	-0.33070413846514324	-0.316819657150039	-0.3032989806696804	-0.2898834648313402	-0.2766167028486892	-0.2638212502176094	-0.2512593494187829	-0.23877818112865956	-0.22653649232972572	-0.2145751414476793	-0.2028782018897033	-0.19124581607720526	-0.1799879898486081	-0.16902628947444587	-0.15837081853067314	-0.14795708043997813	-0.13797518640831363	-0.12831319757330917	-0.11899180405824428	-0.11001350909186947	-0.10133207509993891	-0.09307189236897973	-0.08519165102435533	-0.07771342160154582	-0.07064762260136703	-0.06400942780906593	-0.05779481894664951	-0.052007015793508415	-0.04665240790274616	-0.0417366883718131	-0.037233755165842375	-0.0331386490964487	-0.029442437598766524	-0.026093520238759105	-0.02312234629292398	-0.020431536311053655	-0.018012790101109566	-0.015819324116787215	-0.013798015285122922	-0.011902305344046127	-0.01008866599749858	-0.008321370853131782	-0.0065557573498065125	-0.004787599278688326	-0.003023572944169217	-0.0012469574650788573	0.0005366930488692745	0.0023321192149508008	0.004149376274066974	0.005988074593181736	0.007829165607438071	0.009673172575108246	0.011522990638601627	0.013383162807459215	0.015277158089252119	0.017169935458588803	0.019080636750348212	0.020989057826183988	0.022938654191470675	0.02485274369700896	0.026805924730120445	0.028783797821580137	0.03077526803182362	0.03273412617680993	0.03471078173697251	0.03671019151337607	0.038716808494119626	0.04071120563781605	0.042727458257846074	0.044764785019952846	0.04681041406574238	0.048869117051379085	0.05092657682950463	0.05300060937487938	0.055068978745925534	0.05714010750603915	0.05922894993793637	0.0612891401776956	0.06338708604553656	0.06548058929470191	0.06758940669473112	0.06970983385798579	0.07183522980424417	0.07397537171718938	0.07615574823826776	0.07833098036058761	0.08052574435441073	0.08271350202370087	0.0848982629733781	0.08709298753143191	0.08931243070988959	0.09151668323223561	0.09370464197193673	0.0959161718674224	0.09813297702794088	0.10037697479906971	0.10257021333434935	0.10481738452352829	0.10704416406408956	0.10926838734726108	0.11151197941531787	0.11374645531434524	0.1159650817781861	0.11821619621667434	0.12046295418322117	0.12274518171110582	0.12503104640665175	0.12729604942061368	0.12959672569793845	0.13189811402072227	0.13420460759729114	0.13644737251484873	0.13871104205417328	0.14100645256641098	0.14327368336920454	0.1456321092170727	0.147934985923718	0.15020957269806967	0.15248173463584447	0.15476290476241505	0.1569506048189071	0.15918525693105323	0.1614332166515382	0.16364519956176427	0.1659273853696961	0.16816672499405083	0.17036061506838873	0.17256725700500564	0.17476020202992704	0.17695095003860484	0.17922125639511233	0.18141015868923915	0.18357873151229231	0.18575784727249278	0.1879013212978462	0.19004633442078323	0.1920847832197925	0.1941377143221663	0.19617508106148662	0.1981733897419744	0.2001855385309126	0.20210739130173394	0.20401144768561874	0.20592206354445253	0.20780163886668213	0.20963756585873128	0.21140076069761893	0.21309599416215885	0.21481367979182142	0.21646411731373671	0.21804774670420635	0.21958961182231373	0.22108625279511873	0.22252272411143093	0.22390508778016294	0.22518545128039946	0.2264607728422643	0.22762023366992068	0.22872954157694902	0.22974548533882722	0.23067410728767967	0.23152424927148196	0.2323849547001684	0.23311771629004951	0.23373719484809197	0.2342796663489093	0.23475007021409589	0.23514466511136511	0.23547515069420655	0.2357216020439603	0.23591126667088336	0.23605426989250056	0.23615421320673669	0.23621794138261976	0.23625526375498662	0.23627421809877003	0.2362819817579851	0.23628420977253395	0.23628453030080365	0.23628453665206273	0.23628453665206273	0.08060246242676783
ENSG00000123064	-0.3041630754530873	-0.2805255736667611	-0.2578137576572228	-0.23678132126647888	-0.21685516963702867	-0.19799305156653713	-0.17880335492422628	-0.1609183693320091	-0.1433717479584642	-0.12778040022246273	-0.11239810503318193	-0.09720105958417946	-0.08339623557454434	-0.0694551586637866	-0.05784486822625379	-0.04696938951150287	-0.03638684708974349	-0.026087841067197637	-0.01749269124471109	-0.009431066820432932	-0.0014161295939532081	0.0056141391785917705	0.012713762391435068	0.020692570297935475	0.02766230044724427	0.03484461975927022	0.04065366375527013	0.046423502777059866	0.051419319539011354	0.056647160222180304	0.0619800257640124	0.06726325826423363	0.07263075070259806	0.07721499453169933	0.08121407934325653	0.08588882898735672	0.09054507794050615	0.0952338685412526	0.10022929343549869	0.10473853137287215	0.10909741602150902	0.11273711516532892	0.11607381869817068	0.12018422626850533	0.12326450774379882	0.12593916580279974	0.1287996441626209	0.13055732429994915	0.1327298257234384	0.13377187999054563	0.13471545032899623	0.13566577328294116	0.13516369906353898	0.13424302842694225	0.1334957764495499	0.13141885018872124	0.12890549809515495	0.12478724219562132	0.12060957935915795	0.11505191946876359	0.11083884405694366	0.10542554995002451	0.09905425157467196	0.09211947600923942	0.08515231471381135	0.07650292333174313	0.0676031334054068	0.059906261933317495	0.05209487345129382	0.044062555918860546	0.03547302910458683	0.02695131848065202	0.017820481891634543	0.007520105827943269	-0.0009019061691670771	-0.009681112807599312	-0.018092772670500246	-0.026626029108220095	-0.03397779069611673	-0.03966818228330915	-0.04547922442426611	-0.05159002372780641	-0.0580195416410465	-0.06293495836697272	-0.06839557837029453	-0.07302599432732837	-0.07742962202271997	-0.08174241637806823	-0.08616067333021604	-0.08970244429452379	-0.0941199609111596	-0.09827261553367084	-0.10226746773911177	-0.10619323782311962	-0.10940998270705027	-0.11259405594448957	-0.11535605578472907	-0.11909735485643669	-0.12179466673735906	-0.1251706707449438	-0.1275685273567193	-0.13014261666128846	-0.13322341637879997	-0.13513871692515345	-0.13735671520471726	-0.1394267160196465	-0.14157434002383873	-0.14394849321672698	-0.14559475407900724	-0.1470539603526264	-0.148405976900996	-0.14970704126896273	-0.15063495912855807	-0.1511053517115819	-0.15193200606741541	-0.15241535129230321	-0.15350233047514372	-0.15405306344885084	-0.15478608242351566	-0.15484214064236212	-0.15446602455592195	-0.15482344761521638	-0.1545986297863582	-0.15454978149940324	-0.15460475491255643	-0.1536572437475341	-0.1524663898274019	-0.1516857818430406	-0.1507583465328235	-0.14951569513927687	-0.1480392708767182	-0.14755938178963568	-0.14643869112625474	-0.14515142419469207	-0.14368523569268188	-0.1427186995989187	-0.1406225737013953	-0.1384096619845252	-0.13595044942116452	-0.13333065905611985	-0.1320005673866982	-0.12968630914519874	-0.1276138349447935	-0.12554271785326687	-0.12378968727770712	-0.12228381272935973	-0.11991488909207693	-0.11759356273821275	-0.11549920304613082	-0.11380328264379269	-0.11185515216568032	-0.10993747195535342	-0.10825793082657675	-0.10613043580880177	-0.10491425592809378	-0.1031628113581009	-0.10156867055903795	-0.10004600916246797	-0.0984317168002784	-0.09671900833042901	-0.09492325367587995	-0.09311754263180472	-0.09098117970225861	-0.08885175536044887	-0.08705863555455728	-0.08526159954369561	-0.0835804006572074	-0.08190383795178047	-0.07999490721556857	-0.0778573671260343	-0.07591928785136748	-0.07416223118584853	-0.07251753634920899	-0.07087818288699665	-0.06869877672130631	-0.06677947408499829	-0.0646801586985104	-0.06285116492217568	-0.06032492704550485	-0.0587849993381635	-0.056593145034397274	-0.05407695575622373	-0.051485057048870964	-0.04974400432578907	-0.04781484273292147	-0.045599315135495644	-0.04341079262828362	-0.04162116508810154	-0.03956085534464293	-0.037251116468955736	-0.034939362662878004	-0.03253690512376117	-0.030300319259899844	-0.027908017542829455	-0.025745417582346164	-0.023657508123686277	-0.021390285996065295	-0.019710231855900595	-0.017513280998930902	-0.015494959982256695	-0.013331687612984311	-0.011085219037157756	-0.008859292064030022	-0.0065030054371622015	-0.0036482634166938865	-0.000977700863193931	0.0018662009814347513	0.0045157701670897055	0.007040015301933877	0.00961569697810205	0.01242626147817294	0.014969779183241272	0.01725145866159128	0.01975854241514341	0.022268863062410382	0.02503304603696055	0.02717114133871501	0.02986509293083106	0.032288141978080276	0.03464528408709189	0.03717054856777491	0.039566485335325474	0.04177353394564598	0.04428386784790206	0.04672533478142071	0.04948670769760799	0.052253164881966185	0.054801469640426426	0.05765800562619816	0.06049793012550175	0.06336324983904795	0.0656688604105371	0.06815583959696436	0.07090916769614353	0.07343104965328973	0.07669028152300772	0.07950088154828894	0.0821004062395767	0.08469818185135036	0.08738325491948551	0.08940198133242916	0.09180503716361255	0.09434076111948908	0.09665861196973502	0.09951464289728751	0.10211166651117498	0.10444796719264282	0.106928715746621	0.10937849524026078	0.11187892131813193	0.1149585373519697	0.11757917809566987	0.12014715137422805	0.12286005930478439	0.12543844588044006	0.12811593568255653	0.13025829436100533	0.13259659221767617	0.1349579614758909	0.13721483831579206	0.13967629046506413	0.14176275085899093	0.1438938159320191	0.1462091984722731	0.14850802502078952	0.15073190919278012	0.15273817904534503	0.15456668221224845	0.15670038540165088	0.15867859050894317	0.16051689468679164	0.1623543551000397	0.16418260061310264	0.1659365261891299	0.16765639047510916	0.16911753066090185	0.1708035348381145	0.17218368324145494	0.17358500086542605	0.17480765212909333	0.17588807053159705	0.17687352066568085	0.17818393806652377	0.17916986599994367	0.17990199656769157	0.18054622651652785	0.18111901056559	0.18159363396271289	0.18201109337792332	0.18226374093656617	0.1824567451129706	0.18261315294732938	0.18272322913894534	0.18278997773206562	0.18282906845547053	0.1828489207076478	0.18285705211768466	0.18285938566606585	0.18285972137660167	0.18285972802869654	0.18285972802869654	-0.2746202095781163
ENSG00000123066	-0.0008837350356785123	-0.009444870845477737	-0.017994998818809727	-0.025654308144432036	-0.03334263854188002	-0.04117260120279287	-0.05105607142568047	-0.06076641120222259	-0.07160385723844076	-0.08140710888821268	-0.0924818691567042	-0.10482559083909937	-0.11682179922404767	-0.13044273609105073	-0.14241470142533963	-0.15477770431315552	-0.16805895942033633	-0.18221559875370463	-0.19528862443647554	-0.20874831360330592	-0.22317280091672753	-0.2372003716565665	-0.2521739926887445	-0.2691411571394182	-0.2853772528078746	-0.3024810851817987	-0.31807387121433894	-0.3339222964876116	-0.3488307824512873	-0.3641395167590149	-0.3795520231345053	-0.39472599147881926	-0.4097558799195191	-0.42322372274566433	-0.4353309685870377	-0.44794999556153403	-0.4599823045942033	-0.4714931346635076	-0.48291781658656685	-0.4930528106357377	-0.5024541184246862	-0.510275636896071	-0.517197353698367	-0.5249077007479661	-0.5306520370720866	-0.5354225119697054	-0.5401408218837336	-0.5428760109968032	-0.5459362778519941	-0.5470248143664573	-0.5476973859022101	-0.5481055026306736	-0.5461427776291519	-0.5433298700294147	-0.5405004104966258	-0.53553932054787	-0.5297123132597896	-0.5214355376705857	-0.5128235185722465	-0.5021088111501166	-0.4928626218389631	-0.4817174175544823	-0.4690080054339987	-0.455236504448405	-0.4410368579938231	-0.42441659694193223	-0.4071148831259448	-0.3907695390733421	-0.37374655770251675	-0.3559214937566244	-0.3369557969008321	-0.31754609447799265	-0.29704861933597826	-0.27502979124062765	-0.25449719608551913	-0.23335613210339812	-0.21236437385483953	-0.19117421792037437	-0.17094053018974886	-0.15200341823312957	-0.13294229536343138	-0.1137055742332107	-0.09436821187369215	-0.07622427353690764	-0.05790559984462451	-0.04034438518117067	-0.02317898461274215	-0.006366514700895998	0.010159777492067867	0.025857334805274412	0.041606518430461925	0.056801385758439515	0.07149609810112079	0.08573859686317853	0.0992748307282616	0.11243140923219919	0.12508630954614386	0.13781817009137942	0.14989503142476845	0.16200339737455227	0.1735984244067259	0.1851287033733664	0.19671814031110468	0.20785755202390455	0.2190179657042437	0.23005815019034426	0.2410364099321214	0.2519807801162317	0.26264537020571854	0.27317317567570853	0.2835805001484166	0.2938744984226309	0.3039868261076677	0.31390771139679075	0.32377925421522225	0.3334713875212394	0.3431194540434781	0.3525445020257356	0.36183908352134786	0.3708937388193201	0.3797435827786053	0.3884876062446345	0.3969932162278882	0.40531273142596014	0.41342311889713734	0.4212606302576951	0.4288653800047033	0.4362414210667813	0.4433542165102704	0.4501909378885527	0.4567421819840334	0.46297461719478505	0.4688866831151328	0.47445962354391114	0.47967868550672943	0.4844981432705895	0.4889716375658084	0.4930433574552593	0.496703327182372	0.49992955300442343	0.5025965719683763	0.5048464703503601	0.506573897306887	0.5077803711198321	0.5084255526737236	0.5085034217333115	0.5080956868039159	0.507121713368683	0.5055646239082812	0.5034150648324145	0.5007315839515343	0.4975058952555651	0.49374581307183707	0.48952021834102055	0.48478994989971724	0.4796744728077007	0.47418874220451546	0.46839372651842304	0.4623527895957604	0.4561245775985574	0.4497657447188539	0.4433281986477384	0.43684455681844625	0.43034469846828394	0.42385592240253356	0.41737121219716844	0.41089859895025604	0.4044330832659684	0.3979539270489365	0.3914545193658574	0.3849742629093438	0.3785170791987307	0.37207990922139356	0.36565151185154043	0.35915007422942136	0.3526874231528989	0.3461965616439384	0.33975347014701196	0.333181812026492	0.32679881303880975	0.320288646505829	0.31370410723533126	0.30709334971870383	0.30067709073418847	0.29422075186933494	0.28769260851555245	0.28116939382786477	0.2747575525895698	0.26827293356225557	0.26171351483199956	0.2551497260706821	0.24855282355859476	0.24200626700784422	0.2354041448549209	0.22887912447708114	0.22238183426423053	0.21581887241126196	0.20948302504715333	0.20295175935242415	0.1964946130948677	0.18998090069723617	0.18343292026605873	0.17689438571768346	0.1702975079007194	0.16346706389708743	0.1567127851950465	0.14986703656256495	0.14310689338625693	0.13640371346199043	0.12967057419599914	0.12280975340544842	0.11608350789176836	0.10949782742361336	0.10278972208813464	0.09607872176576393	0.08922000431611377	0.08272508964200664	0.07590443368870758	0.06924641393100739	0.06263273657683666	0.055917759467668304	0.049288393155586974	0.042788678720152795	0.0360969970727254	0.02945648658247002	0.02260209721169293	0.015744650290797857	0.009043217737555231	0.0021261741036449067	-0.0047778712954551494	-0.011698686359910226	-0.018196462670799995	-0.024817316385475685	-0.03163200976132874	-0.0382576710331719	-0.04545556573774423	-0.05229330135059218	-0.058949563129879756	-0.06558920980598959	-0.07228537710587712	-0.07840177272242954	-0.08481628555101484	-0.09132164940422793	-0.09761257880587504	-0.10435327783668935	-0.11084174349920684	-0.11706697821801004	-0.1233920608988468	-0.12965666551671706	-0.13593491109734668	-0.14272831288374288	-0.14905619805338954	-0.1552969544555296	-0.1616401632017066	-0.16781223987494798	-0.17403981250623524	-0.17968677510594855	-0.18547695173483536	-0.19123685938444357	-0.19683339351629847	-0.20258280913757698	-0.20788081827803406	-0.21315876503073028	-0.2185641293064231	-0.2238835735588447	-0.22905127700679717	-0.233908249317202	-0.23849095392179098	-0.2433246700564231	-0.2479035226890307	-0.25223962207563044	-0.25648377927089516	-0.26062454281001735	-0.26458629584702376	-0.26841173448657685	-0.27184289760672886	-0.275427742500697	-0.2785591584233247	-0.2816090861077649	-0.284346654247293	-0.28681223269022293	-0.2890598966220246	-0.2915783550652007	-0.2936146298217075	-0.2952513657590501	-0.29668401074488226	-0.2979353092864141	-0.29897849189279935	-0.2998670798801042	-0.3004814408134644	-0.30095255151814726	-0.30131630110215735	-0.30157099535966925	-0.3017305350160475	-0.30182394458210116	-0.3018713760578553	-0.301890802524416	-0.30189637738419695	-0.30189717939339555	-0.3018971952851741	-0.3018971952851741	0.3850794122075385
ENSG00000123091	0.8430076604557071	0.8570020197949413	0.8709835762933738	0.8841874965510375	0.8970840191060985	0.9096578526799775	0.9231316581725144	0.9359701281112693	0.9490184114826343	0.9607693762532223	0.9727851025545533	0.9850605295284423	0.9964705482487881	1.0083875609380755	1.018536313477358	1.0283532311572303	1.0382237296743018	1.0481389703494202	1.0567756729040871	1.0651886153324837	1.073808174348355	1.0817504202941848	1.0899686503444688	1.0991956179784408	1.107660672115224	1.1164740523387628	1.1241323113347095	1.1318488278762366	1.1389055287036411	1.1462109099389126	1.1536124024231258	1.160928244390985	1.1682463213818295	1.1747077286411534	1.1804582289095942	1.1866551866818122	1.1926109450397027	1.1983495041089753	1.2041155941987274	1.209146570798195	1.213757224635458	1.217401007121845	1.220469112830517	1.2239827462936281	1.2262138970191536	1.2277499583208584	1.2291459210483815	1.2291617457897308	1.2292334774904203	1.2278746808360372	1.2260552360143775	1.2238592384168054	1.2198823978169662	1.215091385513423	1.2100280315381564	1.2032477405060824	1.1955767140441411	1.185892547807339	1.1756315091024696	1.1635312393153363	1.1521178569290642	1.138985224164279	1.124342102561557	1.1085368110884763	1.092039405664603	1.0733252307069687	1.0537029630956063	1.0344765410938637	1.0144023319461004	0.9933949941997069	0.9711831383172074	0.9483593741264311	0.9243899993593203	0.8988828018563737	0.8745286813675923	0.8495058800730826	0.8245217693619695	0.7992608054188048	0.7748462444047917	0.7516707915681851	0.7283284573047402	0.7047192235285697	0.6808745086149495	0.6582038282444689	0.6351835646225883	0.6128579817056412	0.5908054798982212	0.5689569143346045	0.5472067579267774	0.5262424326762591	0.5049080841689051	0.48398841331870646	0.4634186971980121	0.44314403643959466	0.4235406297965918	0.4041723807087845	0.3852369146404966	0.36590893106284295	0.34727908783305317	0.3283526714051854	0.3099483273103534	0.2914049044268934	0.2725338659155341	0.25409879711544914	0.23538693722675408	0.21660739308860677	0.1976676757220357	0.17852192330249927	0.15954243430998272	0.1405086545616845	0.12139296605333438	0.10218174947546821	0.08297740068488757	0.06379328528661254	0.044407697002103674	0.025019511145306872	0.005419436394068278	-0.014118369854154267	-0.033733871796287396	-0.05326739097792643	-0.0727735553181672	-0.09238576134386811	-0.11191948823068554	-0.13143767995842115	-0.15089954941466122	-0.17024865901027386	-0.18952010780281103	-0.20868469129978973	-0.22770785046720388	-0.24657618300994688	-0.2652671484248632	-0.283624290270156	-0.3017579118012055	-0.3195971538858391	-0.3371132920606854	-0.3541413274116314	-0.3709613719743272	-0.38735698201987034	-0.40332289661307286	-0.4188042211036942	-0.4333448383956089	-0.4475334502331618	-0.4609820397057387	-0.4737222595607369	-0.48560561321039053	-0.49661265738225246	-0.5071397015909049	-0.5168363534075118	-0.525612663247486	-0.533381409842625	-0.5404171899173393	-0.5466151972500564	-0.5519034417038986	-0.5566314140853814	-0.5602122714909932	-0.5633827852927817	-0.565887064949	-0.5678460243717813	-0.5694295324709424	-0.5707351948898589	-0.5718469308067684	-0.5728090352705069	-0.5738531309289039	-0.5748469659884661	-0.5756345918883907	-0.576397156443563	-0.5770706432019095	-0.5777141414420468	-0.5784575054594079	-0.5793016130128761	-0.5800121437026542	-0.580597374663804	-0.5810938898925766	-0.5815610892372032	-0.5823100857201684	-0.5828881175503593	-0.5835463739117452	-0.5840258228827357	-0.5848876583322449	-0.5851528694047472	-0.5857766563383331	-0.5865710637209913	-0.5873908105863022	-0.5876852571326223	-0.5880689239373913	-0.5886028854863321	-0.5891001870891612	-0.5893349910751491	-0.5897124917553098	-0.5902220157893296	-0.5907132959438632	-0.5912410944053121	-0.5916474316413467	-0.5921308545981354	-0.5924526103173395	-0.5927081154196872	-0.5930561937741317	-0.5930158718881051	-0.5932806743094661	-0.5934132209215015	-0.593618406388968	-0.5938578308944775	-0.5940656794453325	-0.5943387890494316	-0.5949142263274849	-0.5953544675982636	-0.5958891353750397	-0.5962820599242784	-0.5965774187518988	-0.5968890214390186	-0.5973354814327072	-0.5975931194553841	-0.5976648269158575	-0.5978657210152187	-0.5980524027984915	-0.5983877096098329	-0.5983005041546141	-0.5985586233701286	-0.5986248855293397	-0.5986325973219992	-0.5987345879412498	-0.5987370717854077	-0.5986010404320483	-0.5986486650133278	-0.5986368398428867	-0.598820521393975	-0.5989937158723428	-0.5990105779989925	-0.5992159475648338	-0.5993973792748282	-0.5995826270735289	-0.5993901275748481	-0.5993042198470393	-0.5993807904790875	-0.5992952272605105	-0.5996794595757553	-0.59976077876048	-0.5996951419483576	-0.5996192303182104	-0.5995913157392003	-0.5991235654835521	-0.5988978623114871	-0.5987516456844721	-0.5984585430092215	-0.5985085463208177	-0.5983864886004984	-0.5980928173910396	-0.5978898526128917	-0.5976654187987585	-0.5974730037927234	-0.5976519413542016	-0.5975376414454141	-0.5973921521062397	-0.5973424741833924	-0.5972120575770168	-0.5971505543236315	-0.5967588744646628	-0.5965009371656516	-0.5962689705269897	-0.5959845406394475	-0.5958432417726298	-0.5954842217976362	-0.5951723355947003	-0.5949962815716185	-0.5948327325219349	-0.5946478463901874	-0.5943563294110117	-0.5939859880346621	-0.5938363696154578	-0.5936266129726873	-0.5933695468025411	-0.5931530428324905	-0.5929746424152142	-0.5927976159130202	-0.5926492408830919	-0.5923970447372957	-0.5923350923293942	-0.5921469483779385	-0.5920315924225648	-0.5918719070287262	-0.5916920637936594	-0.5915220980132254	-0.5916122006443558	-0.5915777808568148	-0.5914617036298564	-0.5913617056476932	-0.5912862265605225	-0.5912174124055198	-0.5911763189274373	-0.5910956647286527	-0.5910322295263519	-0.590993556944639	-0.5909671353847834	-0.5909473469669448	-0.5909357504846344	-0.5909298590587877	-0.5909274455350699	-0.5909267528583335	-0.5909266532063571	-0.5909266512317508	-0.5909266512317499	0.2075614661378573
ENSG00000123094	0.05086146451347506	0.04479270889984388	0.038646963249417965	0.03219968371038551	0.025455585339122955	0.018357750233419345	0.01102603206814834	0.003209689623568046	-0.005009367049682467	-0.013838809706110844	-0.023102970570810122	-0.03282461782244006	-0.04313191344029388	-0.053891193523487146	-0.06530781638749161	-0.07723081866551418	-0.08962237022517527	-0.10247552107229208	-0.11583297887091426	-0.12960008526862055	-0.14373571615734093	-0.15821868412276263	-0.17299259696322533	-0.18803598155819135	-0.20327410188922634	-0.2186662535131214	-0.23407500049436702	-0.24946324554377242	-0.2646950208190617	-0.27974139577976853	-0.29450376670896894	-0.30886986166275143	-0.32275135915102915	-0.3359447463534062	-0.3483607605710306	-0.36007217032967187	-0.3709229161401355	-0.3808671023660892	-0.3899124443326567	-0.3979310799247813	-0.4049664736544827	-0.4109337694816233	-0.41588907772058903	-0.4199751843104105	-0.4229322044205466	-0.424840667174756	-0.42576379516975393	-0.42553532909418124	-0.42432024314444217	-0.42194053811728693	-0.41849375834657465	-0.41396716361279573	-0.40824557096120273	-0.4014067955926466	-0.39346485761271577	-0.38435470054456644	-0.3741174918928083	-0.3627586253522894	-0.3503035881787566	-0.3367889000474378	-0.32214414974584304	-0.3064691298133173	-0.2898132303096741	-0.27220554468393043	-0.2536449786507644	-0.23440142124423957	-0.21440838018912967	-0.19351330876543482	-0.1718214849072428	-0.14948982499624464	-0.1267630657654335	-0.10369260821858628	-0.08066151209570283	-0.05809060131362109	-0.03531537242304772	-0.013201873392174157	0.008274565455006488	0.028776563455027215	0.04867809110601762	0.06816067142228022	0.08651076868899299	0.10360653266778375	0.11939325180257043	0.13468404905350173	0.14852450495263358	0.16154662058241964	0.17345802469096494	0.18418424849452375	0.1936221510381273	0.20229176747160338	0.20929490859574784	0.21525881640517142	0.2201735148576045	0.22405162504136023	0.22731741008506834	0.22969547582373284	0.2315045060527421	0.23209518273966445	0.23270562472518197	0.23252502794384622	0.23259018285594202	0.2323844703751865	0.23181893002450504	0.23186311623923128	0.23174031399519368	0.23169903840612793	0.23161436077992548	0.2314033079644222	0.23158154948377163	0.23185270390110269	0.23217077795075536	0.23250245800337677	0.23301988790940964	0.23376640139124572	0.23429599914169508	0.23498622159706262	0.23531684907652384	0.23590608504448785	0.23635779768700527	0.2371375347601603	0.23810820813139966	0.23862605912106982	0.23940783172589786	0.2400323336480037	0.24053366338419302	0.24151583991881242	0.2425564000719378	0.24328770167766045	0.2440111366319213	0.24481390282804227	0.245644550015089	0.24581085130256142	0.24621680611298835	0.2465912136949555	0.24693348458826936	0.2468575412762437	0.24726405272966367	0.2475807782974453	0.24787215163471998	0.24808244025996995	0.24739195216461063	0.24706561622388	0.24641072847517886	0.24555541337017317	0.24431803499358473	0.24273496502308234	0.2414174463994403	0.23985773100207197	0.2379570220019298	0.23562460394364226	0.2332209834678176	0.23059743374812136	0.22765146534210778	0.22476285647845629	0.22122147807027925	0.21781489016958133	0.2141955688015642	0.21043167452868072	0.20663077027050125	0.20281862912997894	0.19900881170939222	0.19518386689776346	0.191517101314842	0.18784938856020794	0.18402597727459646	0.1802152507873389	0.17636051170229194	0.1725156273641426	0.1687906454198238	0.1651806650171883	0.16148790330945584	0.15772349723156598	0.15392072228698161	0.15012844111823576	0.14658426244452194	0.14293594930672704	0.1393748652441582	0.13570862575856424	0.1323449682433333	0.12857914823611338	0.12509391212805454	0.1217483279529139	0.11843905548061961	0.11479804690847928	0.1112436442626974	0.10781133423295053	0.10437763258560029	0.10080250379256839	0.09734143798899009	0.09398307787353932	0.09063416621428821	0.08732682189835028	0.0839685980453897	0.08067504980177631	0.07731019693111829	0.0739304669266625	0.07062321068744115	0.06712962426185509	0.06382235449351814	0.06046815780112702	0.05717354021469756	0.05391724643998774	0.05066598809658096	0.047466823486620235	0.044430738641783485	0.04134663690497131	0.03832339744905333	0.035251015956579757	0.03215194561926271	0.0290786864297905	0.02608309355643801	0.02302211532525167	0.019900447073156968	0.01685435592446982	0.013821825045607028	0.010869750118223998	0.007765138994211718	0.0048205214874386115	0.0018196899995981397	-0.0011825578447055562	-0.0041272654070878545	-0.007088300352203092	-0.010078064946015708	-0.012977924272990826	-0.01587720407604909	-0.01868567262809062	-0.021477086902526032	-0.024300763919129942	-0.027038384231413914	-0.02976264934754802	-0.03246382877748921	-0.03526511478659167	-0.0380065446927782	-0.04067191229336764	-0.04336331859023712	-0.04588537005790361	-0.04847624027121977	-0.05108561080821339	-0.05367093958363256	-0.056214683708969204	-0.05885636439610842	-0.06139791237709957	-0.06388707089677403	-0.06638581215484418	-0.06876042918686398	-0.07115037637722033	-0.07355303409627201	-0.07589819897649619	-0.07821462933660417	-0.08048793542519395	-0.08263335015038287	-0.08481631167729375	-0.08696983682577297	-0.0890620758939642	-0.09113497090351697	-0.09315145409373837	-0.09520470247030488	-0.0971835003218402	-0.09911258271482293	-0.1010088537852214	-0.10282691656087106	-0.10464692755498284	-0.10640794628381922	-0.10808979639903527	-0.10971875865245462	-0.11130102780621431	-0.11285367973258076	-0.11436915155361937	-0.11578271757997083	-0.11715318017212617	-0.11847663578929613	-0.11973362905312523	-0.1209238612176069	-0.12205418816176827	-0.12311821313109927	-0.1241427452102144	-0.125066444866186	-0.12595442168748416	-0.12676536901154822	-0.12752351379853621	-0.1282241016152721	-0.12886143387942806	-0.12938467946599275	-0.12987424140156456	-0.13032285605285665	-0.13071209952094964	-0.13104248537034024	-0.1313204487759041	-0.13154485932305882	-0.131733452189434	-0.13187876053152525	-0.13198406950490593	-0.13205728065650835	-0.13210519486869554	-0.13213323941640986	-0.13214747733144883	-0.13215330824805793	-0.1321549815072416	-0.13215522222332687	-0.13215522699310078	-0.13215522699310078	0.5910717132863015
ENSG00000123095	0.25186091570128166	0.25627965464554947	0.2632690824097921	0.271922929253277	0.28265400776529415	0.29534585092646104	0.31119389656144936	0.32846723853516036	0.34796408291106307	0.3679746807143047	0.3900625137837128	0.4141274226119718	0.4388518902477987	0.4656242636937993	0.4918479025641185	0.5189798980116755	0.5473454229910502	0.5768376698458271	0.6058553406318428	0.6354753753208255	0.6660902287911101	0.6965787057416186	0.7279408035783188	0.760946918382543	0.7934197476374667	0.8265655733802113	0.8584880955982035	0.890527018742211	0.9217152721330262	0.9530511357854152	0.9842599090837005	1.0150324317754205	1.0453952756231413	1.0742176305101996	1.1016140228353803	1.1289765255074293	1.1554376067177579	1.1810348676285063	1.2061084466883276	1.2297627188158593	1.2524562591780892	1.273569429285839	1.2936524226547883	1.314046763184904	1.3326388824597704	1.3502191689750758	1.3675390633172162	1.383085817435317	1.3987211752157593	1.4126153605270684	1.4260425513759012	1.43915912155951	1.4502262616189556	1.460516867340643	1.470771850905595	1.4791878826806295	1.4868663286554504	1.4923989828421966	1.497681156875398	1.5011103376166988	1.5060349567121598	1.5093453894692281	1.5113392926826608	1.5125016115083518	1.5134881783597258	1.5122448510001414	1.5105339976211543	1.510163667670077	1.5094113931453323	1.5081205667750934	1.505836227575836	1.5033099195412225	1.4996413612075843	1.494061383420429	1.4904074760845951	1.4857785102806984	1.4810516975246903	1.4755503601835427	1.470918992804945	1.4677554677743299	1.4637241439639848	1.4585626946425156	1.4522171955775978	1.447053311641782	1.4403643906461916	1.4339271312973585	1.4269379248278486	1.419206802813699	1.4104690910584168	1.402009226652492	1.3915357878926855	1.3805543828417406	1.3689442655763049	1.3566172479115917	1.3444503493452213	1.3316034670941148	1.318643920196834	1.303802386359168	1.2898026416335417	1.274467473677583	1.2600412036125102	1.245084270616176	1.229223379760147	1.2146737391503617	1.1995369306718011	1.184401703379022	1.168974401731532	1.1530626846016316	1.137898334340397	1.122779426168509	1.1076017094773256	1.0922923778158484	1.0772621625764796	1.0626145906997921	1.0473143335363613	1.0322501488887248	1.0162284249339981	1.0006878050773382	0.9847265153343168	0.9694188850914776	0.9544549620636316	0.9383949119969284	0.9228700511477923	0.9069497644256144	0.8907306688792218	0.8755600561899657	0.8605129182510032	0.8448101922140951	0.8291318155887017	0.8136839561627109	0.7983748677907121	0.781771024738263	0.7658103440512027	0.7499442472853177	0.7341974198270975	0.7178052402193877	0.7026446461476299	0.687564376874124	0.6727239773071636	0.6580400444880095	0.6419232550964535	0.626918512365326	0.6116847599338326	0.596506337485879	0.5810603712286238	0.5654470309439228	0.5508668717764236	0.5363554873018357	0.5217391313697544	0.5068551137275676	0.49239154945826336	0.4780573413991762	0.46364189698943914	0.44983933895299444	0.43526661964933844	0.42136965471168963	0.4074316483815208	0.39351474348906734	0.37974936157468964	0.3661068911335299	0.35253632001779245	0.3389342182723194	0.3255763585035192	0.31212103918494094	0.29825393207228856	0.2842930624793816	0.27012785333540634	0.2558601956936428	0.2417006096979888	0.22763822635859743	0.21329039261492166	0.19867682387612096	0.18385980501639398	0.16893170134342306	0.1543483192388404	0.139429191924612	0.12454047899788456	0.10931072244042728	0.09451881843793064	0.0788143669850534	0.06350007207463193	0.04830190618475161	0.03301919744687787	0.016956773929941882	0.0009031194985160695	-0.015079578458279563	-0.031226156640810743	-0.0477975847468457	-0.0643228086332659	-0.08082867231289992	-0.09749054692687054	-0.11425392864113437	-0.13128796728332937	-0.14838942368512154	-0.165801589834631	-0.18342605151392277	-0.20111572934778454	-0.21931349779091835	-0.23739068318606105	-0.25574457882149115	-0.2742028294712364	-0.2928066150578621	-0.31161377853553773	-0.3305563207371085	-0.34947835225237256	-0.36870594167427306	-0.38808485823073813	-0.40777591171885685	-0.4277470529404148	-0.44793180418245093	-0.46827462476707993	-0.48895718462614823	-0.5099671679124098	-0.5311550453809657	-0.5525983025938537	-0.5742419035641291	-0.5963009611613392	-0.6185066027967485	-0.6410456884532687	-0.6638742647833791	-0.6869641329220322	-0.7103630946555608	-0.7340714180704735	-0.7580575545304855	-0.7823588601882694	-0.8069799688303476	-0.8319426276185746	-0.8572393327864356	-0.8829095818422559	-0.9089470152512344	-0.9353647570077612	-0.9620592702785196	-0.9891510796710268	-1.0166887130169648	-1.044558162171839	-1.0730701401526517	-1.1018693316789498	-1.1310113952648395	-1.1605745014677646	-1.1906105911832547	-1.2207267108017534	-1.2514611876348152	-1.2827122164498013	-1.3142631295234315	-1.3466473586826258	-1.3793214054853635	-1.4122485493072885	-1.4457562265180695	-1.479703604551415	-1.514171506938582	-1.5497453083254964	-1.58534361742388	-1.6213728094716897	-1.6580755044266287	-1.6951005846963012	-1.7327495186581334	-1.7700805942013735	-1.8081204660511467	-1.8466135762625173	-1.885324932981093	-1.9247790166836216	-1.9638827277671416	-2.003357659637696	-2.0434810797437732	-2.0838209960302336	-2.124193313814316	-2.164176833070111	-2.203746911188354	-2.244068327602794	-2.2838929419034573	-2.323135252749183	-2.3620801298851113	-2.4006083222967574	-2.438405157341113	-2.475473347929406	-2.5109044182237605	-2.546234301795347	-2.579445710482771	-2.6115670729830756	-2.6416976487507835	-2.6698129912822415	-2.6959602872297923	-2.7218013176789073	-2.744531131675429	-2.7643183949844152	-2.78181647813856	-2.797080441209814	-2.810005394300272	-2.820832648637391	-2.8291545527506488	-2.835589883854033	-2.8404187980172617	-2.843798602967902	-2.8459690974769556	-2.8472414459417275	-2.847887953820689	-2.84815282818115	-2.8482288489081684	-2.8482397857183637	-2.8482400024316457	-2.848240002431644	-0.5603193273290064
ENSG00000123104	0.6028233016872511	0.5889004025904407	0.5750420921039483	0.5640967155971	0.5535217440976128	0.5431101589800971	0.5272960105667908	0.5127410956813163	0.495641479971213	0.4824866164979289	0.4664360573753994	0.44750933202772014	0.4305585871930715	0.409670688617747	0.3946826122983076	0.3794422075760533	0.36234242111860393	0.3434806610230181	0.3286732689188012	0.3134490356752897	0.29602586185326807	0.2803683278127318	0.26240844605746805	0.23897385549387717	0.21798613717868687	0.19460371463633397	0.17569220300925092	0.15588973569896236	0.13854061797487383	0.11953867906900761	0.09957530205659015	0.07946222867257102	0.0587282966189564	0.04133233899244271	0.026504868439624296	0.008602906213272199	-0.009302261332158501	-0.027513684461005106	-0.04740180670813654	-0.06544556270840385	-0.08330787531177375	-0.09844909134678392	-0.11291265935494987	-0.13189860123462527	-0.14702228789974292	-0.16132452684248033	-0.1777430553837247	-0.19020996792671063	-0.20612182864950856	-0.21811682052986203	-0.23127678865564416	-0.24622318869010495	-0.25586840154356594	-0.26533134131203795	-0.2776116883920219	-0.2852949667536757	-0.29283728819444743	-0.29438895198120196	-0.29768231659912825	-0.29605398422841933	-0.3031990233902695	-0.30622962742351323	-0.30625126802439606	-0.3051400840095351	-0.3054614051444178	-0.2985960620858057	-0.2916520573626231	-0.29184282788635674	-0.29236808319235497	-0.29237518181299205	-0.2897834008488376	-0.2874615261422582	-0.2815284915173537	-0.2687161888986376	-0.2644675365144957	-0.25690152626500495	-0.24952605613038603	-0.23965917789065738	-0.2339427396977749	-0.2348336038700447	-0.23322182376133593	-0.22826553901473456	-0.2199690118595079	-0.2177913150831703	-0.21130209926395427	-0.20761048343016242	-0.2037411406341887	-0.1991107090452653	-0.192837893713671	-0.18996810931074215	-0.18178414620255534	-0.1741129270286974	-0.16648629241013246	-0.1585192102000006	-0.15343393221364376	-0.14789502611633587	-0.14385641291626516	-0.13439147154153108	-0.12953285391182856	-0.120770632942099	-0.11629791889028684	-0.1104277775129825	-0.10155257963590891	-0.09790221029923263	-0.09226332706327245	-0.08685190433021894	-0.08056570934110674	-0.07268607104170677	-0.0678620170005102	-0.06345120544062333	-0.059064164671991826	-0.05442881656710963	-0.05109798500117613	-0.049467849833759736	-0.04562410825503971	-0.042928230091008324	-0.036856601809636125	-0.032857515595609676	-0.02751083151860101	-0.024886033871323043	-0.023808814661407496	-0.018801022492634267	-0.016054832397546015	-0.012022600031355246	-0.007060305991497096	-0.006294149547181327	-0.006195367556927067	-0.0037685800671836134	-0.0015967587037790665	-0.0004571335623273498	1.5660738672984564e-05	0.005369584439708142	0.008161061408499037	0.010524356280149583	0.01238615407306387	0.01674087693303239	0.016324045483135485	0.015623136491233147	0.014039340312950621	0.011922468560034538	0.015585606177563882	0.015026998998157737	0.015577227169750962	0.016148790894926712	0.018077127005214244	0.021013565842012305	0.020138384475501425	0.019360571968976892	0.01942700729972291	0.021054217304244283	0.021430904351334767	0.021767406754654495	0.022958111159325334	0.022059348573480797	0.024937793763362137	0.025385953879742296	0.026412831188871166	0.027679099035316845	0.02851043730140912	0.02890629288044355	0.02895989201313398	0.029012217947195218	0.027680372828794653	0.026444043883530277	0.02675263789567861	0.027118861044820086	0.028068295860735226	0.029111777255875104	0.0292021623895673	0.02835011525456199	0.028445288431075078	0.0294088311114189	0.030937762325440765	0.032557024165501325	0.031840517859374806	0.032341435646316974	0.03210104604623165	0.033125632786418	0.03109518784890586	0.0335296514538177	0.03310665781441191	0.03128450248761272	0.029172729927504193	0.0309345844351947	0.03190655433423384	0.031644305483870205	0.0315550900785615	0.033314020724620974	0.03390537444919506	0.03342230569004645	0.032978396278084965	0.03217241289615291	0.032162861839258206	0.031495911457610326	0.03191426769254413	0.03271682678787258	0.032752906965425765	0.03549258187401794	0.03593587900978523	0.03723117349324223	0.037912568314785844	0.03825880588702546	0.03873888832868122	0.03866845207576919	0.03637729135513279	0.034957972999744236	0.0327879588176776	0.03153626223282391	0.030890008539521396	0.03004512237646395	0.028165656237358228	0.027534942748121516	0.02812939936564174	0.027729807390575623	0.027346636391329504	0.025837407495759912	0.027208801116296755	0.026076931756539246	0.026205676955975754	0.026660178594274164	0.026373862776705614	0.026699391187272603	0.027905616092842145	0.027752743964709836	0.02793188513542333	0.026674710640539168	0.025410486674675603	0.02515226260330561	0.02350588425854827	0.02194584949851386	0.020279326660452845	0.021164027039627165	0.021228419967921575	0.02008555510149268	0.019993644734146443	0.01655184105110674	0.015142258009840148	0.014683617895019374	0.014221995419747557	0.013350305382556549	0.015481983770031071	0.015848666008067447	0.01558961792711866	0.016286779557664666	0.014518694817035716	0.013884795090505442	0.014386538009707905	0.014189413632837322	0.014080353867234052	0.013686336157266332	0.010622744426924235	0.00955929759819707	0.008659420853114774	0.0070275407816060564	0.005914210486063887	0.004261501520892885	0.004911351926256913	0.004570004177863574	0.004006498224476296	0.00378390462856526	0.0025089267645723723	0.0027663838880807035	0.002667421212145804	0.0015788806282222012	0.0003881104896583665	-0.0006556313489447518	-0.0009285566680281576	-0.0006221583130221475	-0.0018982745782469834	-0.002718516775295221	-0.003166088093801811	-0.0038722172528382615	-0.0048125436979846725	-0.005711355219832903	-0.006760353307157629	-0.006977466872741367	-0.008516811074340325	-0.009040712115070626	-0.010007707213667949	-0.010543997320938026	-0.010819689871434335	-0.011050527136067245	-0.013094227141667858	-0.01408568759351514	-0.014336242177630076	-0.01457358881391091	-0.014861511041854847	-0.015069006270231888	-0.015358827321636959	-0.015233598848255703	-0.015128828860186516	-0.015113148010704514	-0.015106620853702957	-0.015082423163703673	-0.015068245080585463	-0.015061042771141508	-0.015058092350140662	-0.015057245598715241	-0.01505712378127999	-0.015057121367466841	-0.015057121367466841	0.6368942793964356
ENSG00000123106	0.0445834692333813	0.02956186333082922	0.014631751494002643	0.002964524572534266	-0.008244560370676446	-0.019217229706362637	-0.03612456982718015	-0.05157262275576446	-0.06978166360859017	-0.08353546513888421	-0.10043409911510537	-0.12045728281492973	-0.13820307647608399	-0.1602542605978945	-0.17564849216176182	-0.19123823178876354	-0.20881408728612172	-0.22826746130373987	-0.2431148664079723	-0.2583416130116687	-0.2759334395491235	-0.2914751276736025	-0.3094981800614205	-0.3335324949022924	-0.3547614839971587	-0.3785748368799231	-0.39733468776011804	-0.4170100338973448	-0.4338857226054307	-0.45252726632452855	-0.4721651717332591	-0.4918980062054894	-0.512247134369507	-0.5288282507974813	-0.5425013074177221	-0.559502688241742	-0.5764290489539929	-0.593607254613274	-0.6125348377839961	-0.6293257886168346	-0.6458011322300328	-0.6591686890388262	-0.6716663222694974	-0.6889592900755055	-0.701877666745168	-0.7137387379471152	-0.7277195915010415	-0.737232461132094	-0.7502699736900924	-0.7588775220909367	-0.7685233541100578	-0.7798454714716376	-0.7852740377288692	-0.7902818997344676	-0.7980228572186858	-0.8006627387154586	-0.802911800087946	-0.7986816177467624	-0.796054761752381	-0.7881442056738361	-0.7890285301677986	-0.7854480909200712	-0.7785874264850667	-0.7703814444931618	-0.7634065889347896	-0.7490964119032322	-0.7345870751820582	-0.7269280287357995	-0.7193986249669964	-0.7111754015767593	-0.70028931255401	-0.6895261228799026	-0.6752433709455508	-0.6544851959726783	-0.641721213038303	-0.6258665430162749	-0.6102093148395333	-0.5923334850258906	-0.5782651214892978	-0.570107730709946	-0.5596732037144552	-0.5462818469991353	-0.530011279517371	-0.5190873652243244	-0.5044698676005686	-0.49228193517845664	-0.4799693391961979	-0.4670561636728001	-0.4528360127233144	-0.44148991104098645	-0.4258605418046466	-0.4107639421303846	-0.39582043908451503	-0.3807268615438444	-0.36803925961377093	-0.3550916371876047	-0.34341365393632906	-0.3276258365032376	-0.31551484447877787	-0.30051605226236155	-0.2888880688372124	-0.2762837290439393	-0.261521130797826	-0.2507432623920627	-0.2385579353278322	-0.22661459896737934	-0.2141092720868043	-0.20053601668989263	-0.18924714431010425	-0.17831795349257273	-0.16746728367469554	-0.15650425242571497	-0.1465139040488319	-0.13775063006890687	-0.1275052122050262	-0.1181003972882797	-0.10646253286471907	-0.0962988034929495	-0.0853006149121649	-0.07618389102577527	-0.06813924805109117	-0.057572226990983744	-0.048552687728046884	-0.03876919241251997	-0.028469233484037737	-0.02092264765357843	-0.013850945139449955	-0.005377185516798555	0.0028595737349155215	0.010379485482252093	0.01741511970624554	0.027337539756255858	0.03559151353508394	0.04348143972466634	0.05096292977143424	0.05980662749721244	0.06570855651483232	0.07133810906755222	0.07634492418754046	0.08093352484013305	0.08870196331418523	0.09390917643237895	0.0995970565074602	0.10513800247638727	0.11126917327110863	0.11778028906338722	0.122001495340192	0.1261066754978044	0.13049944858390194	0.13556113863764008	0.13976299642456702	0.14376895450396443	0.14806475894415616	0.1510816248983522	0.15596507622742894	0.15941499865173459	0.16305164250055526	0.16671100937084837	0.1700561128209701	0.17310794643371974	0.17593587690643453	0.17873596209005171	0.18080131863317206	0.18291464262136437	0.18582836908024003	0.18876926657263038	0.19200747616048197	0.1952896583937127	0.19807934926400694	0.20038611839659293	0.20317557246607176	0.20640356947982053	0.20991341466879643	0.21346314659724897	0.21582993436025344	0.21880844967397994	0.2214124496674632	0.2246470716120701	0.22635577416674568	0.23028507420372524	0.23279091241658723	0.2346057087788198	0.23628233505650886	0.239861953965554	0.24304887086260862	0.24562929915827958	0.2482927149817673	0.2518506605320141	0.2548372721712928	0.2573020302280753	0.25978508802124	0.2620939805540532	0.2647836997976265	0.2671583578090768	0.2700481238526269	0.27311657206453255	0.27581880424692606	0.2797922681759024	0.28267751276993724	0.28595872658693633	0.2889472474615653	0.29177531705432	0.29466228445337084	0.29729025474761883	0.2988900928318401	0.3008958455740842	0.302559381106593	0.30464629321823544	0.30700954867653785	0.3092816895220194	0.3110860224009233	0.3134549235308741	0.3163719875645432	0.31883934374335876	0.3213116022196383	0.32328100312380403	0.32652654219949095	0.32865900549046945	0.3313452753965276	0.3341697686362899	0.33666439089635336	0.33942183862954867	0.34255649865714766	0.34509338173631754	0.3477687417438231	0.3498189528442479	0.3518638185070948	0.35433628540939477	0.35621114597291825	0.35812061820076035	0.35998237852202397	0.3629162734440863	0.3654950380206996	0.36755939436364304	0.3700565835791849	0.371151856697411	0.37308905956332516	0.37541186164115903	0.37772357299226744	0.37985686928300755	0.38320686584696784	0.3858198234797223	0.3881639970781867	0.39088177108023814	0.3925873013660235	0.39473789453271824	0.3973286009178647	0.3996209423200705	0.40193016960855044	0.4041067396119322	0.40520711234009354	0.40708251446001054	0.4090017784522564	0.4106125759956809	0.4124041268400527	0.41396197447871064	0.41638688609885666	0.41839763368011784	0.42029209454120764	0.42228549306551333	0.42384183641464457	0.4259488819524435	0.42788124564208285	0.4293979448291987	0.4308359112656195	0.4322872999658953	0.4339837819242165	0.43584903687264376	0.43707072226764687	0.43841138893296083	0.43983628031464317	0.4411077978694804	0.44223326839030364	0.44331266509326017	0.44427290808864317	0.4454726955429624	0.44611837709758007	0.4470657663960589	0.44777838729071906	0.44857371382575906	0.44938766403874464	0.4501404580309947	0.4501580230630111	0.45048021880555833	0.4509931542737311	0.4514344513577653	0.4517830993378533	0.4520892247229442	0.4522979340322131	0.45259312921910766	0.4528236416901281	0.452971487877214	0.45307297677997393	0.4531458733801772	0.4531885635334225	0.4532102434482814	0.45321912340189296	0.4532216717604891	0.45322203837395936	0.4532220456383955	0.4532220456383955	0.24020836066672402
ENSG00000123124	-0.44292921513241623	-0.45835405630119563	-0.4730099616598542	-0.4864325111465142	-0.49919458711800413	-0.5113958948973609	-0.5242476440110995	-0.5364069313349153	-0.5486977291792465	-0.5597704838800013	-0.5710841348834963	-0.5826473038052713	-0.5934343548561252	-0.6046990168159159	-0.6143590556018603	-0.6237125033706423	-0.6330919500710781	-0.642464895736909	-0.6506037071357103	-0.6584353025916947	-0.6663149489767939	-0.6734060686049324	-0.6805310703202831	-0.6883009423882429	-0.6950844140671881	-0.7018315289479586	-0.7071849488547137	-0.7121873164299615	-0.7161966473011363	-0.7199849691974594	-0.723410599187396	-0.7263224397680137	-0.72880752057391	-0.730199900457726	-0.7306797829457494	-0.7312129741767812	-0.7312989092237014	-0.7310045651159651	-0.730548640410265	-0.7294084604071376	-0.7278513020115787	-0.7255373259878644	-0.7227776505303884	-0.7202574903254044	-0.716875356533528	-0.7130492617721833	-0.7091338042104152	-0.7044199490196723	-0.6997589418639825	-0.6943369258431042	-0.688709536333393	-0.6829187347979877	-0.6762782365069029	-0.6692973741417969	-0.662227679045281	-0.654416693166028	-0.6462533074314729	-0.6372788702462078	-0.6281019390447797	-0.6182181432892575	-0.6085915801219945	-0.5982850372349171	-0.5873882380542907	-0.5760230979627741	-0.564331825311819	-0.5518223577814769	-0.5389120292293414	-0.5259585013463317	-0.512585621348502	-0.49876399030605434	-0.4844358115401235	-0.4697602743781575	-0.45464708191530434	-0.4390813050121798	-0.42361393709037376	-0.4079440640619918	-0.39224802964970085	-0.37654010264001947	-0.36099676560803307	-0.3456416698578293	-0.33036151710019634	-0.31520652911593583	-0.30023688586230346	-0.28548938554031	-0.2709902381984932	-0.25674459957871587	-0.24278710676185877	-0.22915212859676615	-0.2158832142014262	-0.2029070395748347	-0.19041132821624718	-0.17829240716758843	-0.16655794305061278	-0.15520962775477276	-0.14412964572412612	-0.13338795156543437	-0.12288491356080922	-0.11283365009449131	-0.10282556872209625	-0.093139296786247	-0.08340223896617349	-0.07380487643974387	-0.06439783334601579	-0.05478705930971106	-0.04529427968354316	-0.03581764332248394	-0.02641692179607613	-0.01713883473873068	-0.007732649098037392	0.0016613017876156988	0.011018640365892729	0.020319101378987625	0.029657268803295445	0.03906340682940623	0.04827610848096686	0.057514102575663806	0.06645196792993868	0.07546965478874235	0.08431293105853044	0.09328668317067024	0.10230707016567919	0.11092465038955712	0.1196320370432229	0.12812817428498846	0.13642879362096583	0.14498421771699466	0.15348418601120173	0.16163884250587213	0.16967385358636644	0.17765674028610334	0.18554536471146932	0.19276112213695829	0.2000427741351931	0.2071643674116359	0.2141225945365246	0.22057694173105613	0.22731091682986282	0.23382566938863825	0.2401760355159439	0.2463098630583893	0.25146880756920975	0.25680750340891567	0.26168594467667017	0.2662191317827052	0.27023152526023164	0.27375268490466365	0.2773706045700033	0.280600578420624	0.2833461976260976	0.28551768522321996	0.28747269616524207	0.2890699975513824	0.2902125031898599	0.2912899240028617	0.29159326836033195	0.2919307901407979	0.29196205729515334	0.29176956219418937	0.291478786854519	0.2911319023686838	0.29075779648810407	0.2903508066762841	0.29010504587533426	0.28985895315666355	0.28944805146896346	0.2890521673877151	0.288609275116845	0.28817728495655626	0.2878778375443698	0.2877077536000714	0.28744737015728283	0.287107002700715	0.2867223884205954	0.2863481416365694	0.2862585829391744	0.286049697272972	0.28594279308872483	0.28571242500038174	0.28584096476788723	0.28549037330389915	0.28547503434215304	0.2856307222202048	0.28583402778493294	0.2856292715600022	0.28552886935951527	0.2855799193265014	0.2856286764404876	0.2854945814222205	0.28550353262598893	0.2856441720810414	0.2857963988112058	0.2860028832175523	0.2861401322156558	0.2863627648524103	0.28648597593573033	0.286584469013202	0.286779378780726	0.2867062562707057	0.2868898482802704	0.2869999249568851	0.2871894877822774	0.2874290456519777	0.2876696990484877	0.287982159186023	0.2885383306081559	0.28901843230039503	0.2895897591000045	0.29008044557445434	0.2905229443537669	0.2909998350217453	0.2915965017626192	0.29207913068363567	0.29245055274974696	0.292937364472885	0.2934362289922259	0.29406327048674896	0.2944109459686173	0.2950265249658264	0.29552749419107105	0.2960088184537728	0.2965784426379354	0.29709923747723455	0.29754404654355593	0.29813916927345385	0.29871348325148617	0.29944537875776955	0.30019037291107864	0.30084610918021504	0.30165405993273087	0.3024652862196966	0.3032991047339184	0.3038870752306906	0.304569304457579	0.3053846543998091	0.30610495879305155	0.307174519651789	0.30804951171577954	0.3088387356360238	0.30963832921818746	0.31048922674327883	0.31104531133985347	0.31178913689758136	0.31260506428138424	0.31333225262681186	0.314317671082331	0.3151955059980347	0.31596480619498735	0.3168116920756887	0.3176555623174808	0.31853392109812617	0.31969020806461756	0.3206465621334056	0.32158986957290914	0.32261137019116415	0.3235819477758062	0.3246096073751792	0.32540032391699913	0.3262926696044026	0.3272064981090743	0.32808247800239965	0.3290641347886236	0.32988179453852506	0.33073039662904424	0.33167499999738315	0.33262196131657884	0.3335437997349855	0.33437341725066094	0.33512899161699305	0.3360365596891759	0.3368800464399895	0.33766627849985653	0.3384602272374311	0.3392576667369127	0.34002756663062517	0.34078851278813893	0.341433841628767	0.3421918101006325	0.34281079117838065	0.343445168257527	0.34399963751729423	0.3444909001213219	0.3449408956719333	0.3455492011822807	0.34600617124666666	0.34634476258676283	0.34664365465574765	0.346910337589625	0.34713171424045797	0.3473270885887292	0.34744472055331066	0.3475346872065428	0.34760783862255096	0.3476593686934697	0.347690585130775	0.34770887261999484	0.3477181615937326	0.34772196664632027	0.34772305865325315	0.34772321575357346	0.34772321886651625	0.34772321886651625	-0.1487897199945447
ENSG00000123130	0.2314225828310672	0.22478675180290875	0.21837805594846849	0.21118906087562106	0.2038415876402322	0.19629579022199817	0.19004060527352973	0.18310827998854684	0.17650530215326032	0.16839729929931124	0.16062933161767923	0.15314218975982286	0.14461278357944973	0.1365799050419927	0.12648270647695004	0.11593215323289918	0.10533064680584836	0.09464532203564957	0.08247289608650377	0.06994240793091677	0.05749515293114005	0.044231724306580844	0.03113274504610697	0.018921447728605933	0.005863477948763851	-0.006918655005188512	-0.020821938130649364	-0.03462204405524716	-0.04892656914051852	-0.06281597995088539	-0.07635932798294398	-0.08963670822576653	-0.10247645752984269	-0.11553395855370052	-0.12856619386455836	-0.1404783257591422	-0.1517920813062883	-0.16242921186502723	-0.17215306706218403	-0.18159118904878824	-0.19048027464538997	-0.1992710430408824	-0.20763932449958844	-0.21475642028216768	-0.22202395290759025	-0.22895740447768986	-0.23510423104208034	-0.24144970652386633	-0.24683317414951222	-0.25242835114743034	-0.2574460637441325	-0.26180279720269084	-0.26659521887081983	-0.2710333878746747	-0.2746635660299832	-0.27860961549035856	-0.2821888518751354	-0.2862703096136814	-0.28968191329704673	-0.2934066844505345	-0.2953902019515837	-0.2975355738003618	-0.29965583898608816	-0.30145163461604163	-0.3025230365712108	-0.30412003199200566	-0.30517446381298985	-0.3046015000803308	-0.3034932223685729	-0.30196349509043596	-0.3003151700112259	-0.2981259054056258	-0.29598646494178116	-0.29441756537365915	-0.29113383851778174	-0.28796192635614304	-0.28442046409162103	-0.2809705317202651	-0.2766299214363297	-0.2710337859476617	-0.2656262504544724	-0.2605772524563017	-0.2559280622497777	-0.2501912007135605	-0.24507449245562984	-0.23945619276891872	-0.2338488077386076	-0.22837983002270956	-0.22322824530485263	-0.21756838741870244	-0.21289930571569293	-0.2082532145590017	-0.20371962425011247	-0.19936953895608234	-0.1946354178179801	-0.1900887536466298	-0.1853694691937262	-0.18168846030924524	-0.17723923679717934	-0.1735164607305979	-0.16902329041491626	-0.16476029151654625	-0.1610080447739506	-0.1562539907140712	-0.1518120197794861	-0.14727821804734198	-0.14286016631666865	-0.13869833445361923	-0.13392325940854555	-0.1290296140588323	-0.12409340068828278	-0.11916990850128784	-0.11396329197887933	-0.10839568226925156	-0.10322963487842252	-0.09781593576561942	-0.09304927480701597	-0.08786210484343115	-0.0829366956720392	-0.07746231631926825	-0.0716723855759529	-0.06668543154085782	-0.06125003492060088	-0.0560978414296196	-0.05116696746357796	-0.04539350233533401	-0.039513494433521146	-0.034168280114655225	-0.028824404736042197	-0.02332336338897889	-0.017750190566291124	-0.01331905540463385	-0.00843215417820975	-0.003560633888032072	0.0013012286434781473	0.005475808488939471	0.010567603021826244	0.015569757362285941	0.020604378378121346	0.025580366311740654	0.029047982747013812	0.03326360763611014	0.037002136090785065	0.04049856318062428	0.04343314514483598	0.04587389371347328	0.048928923749993025	0.051688970960944935	0.05397644581865357	0.055623539972886604	0.05728642818071261	0.058690618665813155	0.05963922056984128	0.060830770106594656	0.0609241416888997	0.06138234895218453	0.06153553317661142	0.061493078496137166	0.061442594048911836	0.06141622269127023	0.06142308699725518	0.06141226998252325	0.061718904568562216	0.062018567471058716	0.061989999801635776	0.06197154158328466	0.061844873371820874	0.06172011786471199	0.06183112510735178	0.06217361602068383	0.06232544042004928	0.06230527173907241	0.062181099002141416	0.06205835757721179	0.062472360837230845	0.062637119342976	0.06298453203580845	0.06307331103298708	0.06385057311829723	0.06366923495553145	0.06413150560021119	0.06491619004154892	0.06578015874627585	0.06582066187039892	0.06605102660661899	0.06656637981432834	0.06706155817294412	0.06717557533409302	0.06755899620747119	0.06819061038327678	0.06883023160118107	0.06956373056619025	0.07014280678034446	0.07087864080835704	0.07139876281536583	0.07185329521757566	0.07248733106918781	0.07256213113730503	0.07314181195572189	0.0735562811322934	0.07411697234641679	0.07476430891120689	0.07539861159036221	0.07616468415086253	0.0774150510739462	0.07849507255660093	0.07974732309374843	0.08081991044264569	0.08177923611986415	0.08279443616215953	0.08404057804789566	0.08503854703716307	0.0857938979114845	0.08677133247468927	0.08775902545791059	0.08899548543755476	0.08964377003683222	0.09082807518783209	0.09176249736191355	0.09264214769208312	0.09368917818924682	0.09462150977128037	0.09538307983067895	0.0964401879845127	0.09744039991811349	0.09875151133940818	0.10007567949017382	0.10120222167987958	0.10262846997643571	0.10404766977037383	0.1054996239448176	0.1064330427680682	0.10754698531497642	0.10892136117857554	0.11008757778239531	0.11195733440240474	0.1134149269553495	0.11468438176564355	0.11596281791723495	0.11733407225801074	0.11809107026178278	0.11922040510558318	0.12048589360854223	0.12155916538597733	0.12314892741018912	0.12450846149222627	0.12563676521724432	0.1269135075638257	0.1281748130812943	0.12949735482439984	0.131375373100302	0.13283883813265884	0.13426802452974407	0.13584787989912517	0.13731786397660528	0.1388965288462911	0.13999259538985775	0.14128874921442147	0.14262413882036284	0.14388034557643437	0.14534594241718146	0.14648140351871852	0.14767831224600325	0.14906727014566812	0.15046173375914673	0.15180794756045835	0.15297376973395327	0.1539969850946612	0.15532754072077015	0.15653740689615958	0.15764175191164576	0.1587705198458238	0.15991650598303764	0.1610197538789464	0.16211824485335047	0.1630036850194836	0.16412601941583382	0.16499241639276097	0.1659071539739294	0.1666848003006045	0.1673593885572009	0.16797488342278122	0.16892132143588778	0.1695950526946124	0.17006130828164867	0.1704735465487941	0.170846135539378	0.17115306950697917	0.171430951575557	0.17157799406301333	0.17168978935525736	0.17178534066253626	0.17185293740829533	0.1718925135367373	0.17191569549984997	0.1719274697660147	0.17193229271336818	0.17193367682755767	0.17193387595092968	0.17193387989655573	0.17193387989655662	-0.43512047616927774
ENSG00000123131	-0.3616446799922812	-0.376782426146276	-0.38988748421582997	-0.4005872029891524	-0.40937168977889193	-0.41633854226880906	-0.4224744587780327	-0.42669725504296174	-0.42966830063533656	-0.43037216964262726	-0.42994518372195856	-0.4283847306655435	-0.4249900124752033	-0.42064482657676816	-0.4140430037456584	-0.4061084040394469	-0.3970802462961416	-0.38696767599182014	-0.37520565229221514	-0.362371867112401	-0.3486826168032655	-0.33385138478622167	-0.318285469231272	-0.30220914947912814	-0.2851500326276586	-0.26748190042622255	-0.24899241750783752	-0.23005033540119513	-0.2106728326238354	-0.19109219725124937	-0.17139030982927483	-0.15167456145727964	-0.13207120432729003	-0.11274663725495238	-0.09387340023203805	-0.0754800774589599	-0.05769768127990549	-0.04058573079380423	-0.024126281611254186	-0.008452252515999348	0.0064977728302393345	0.02060706919836708	0.03396368962104912	0.046859309157852636	0.058845421833813916	0.07007778993602454	0.08073924226510343	0.09044034807422197	0.09965982549284558	0.10789656759494282	0.11549237518818156	0.12249549360758749	0.1283785010266172	0.13350878770704178	0.13811577344915804	0.14162974769586878	0.14439125328898061	0.1459437428682655	0.14689893312785784	0.14674304766103585	0.14656952864421413	0.14537992479279715	0.1432845983069102	0.14046011893137145	0.13713939897919314	0.13269875409181253	0.12773892403031795	0.12285290413660999	0.11753167104587803	0.11177850149417079	0.10551796859305096	0.09904116727310441	0.09215844540764717	0.08474089645986638	0.0779402607808164	0.07100971040769544	0.06425067554913966	0.05752995962626706	0.05129716479850721	0.04569487920789772	0.040123961810162534	0.03451767606384504	0.028863048906258904	0.023721219738719768	0.018431951084119547	0.01340612615759973	0.008442479734493524	0.003487342364643986	-0.0015272167399587033	-0.006326434063506525	-0.011422086130025377	-0.01648833717515874	-0.021557894705112268	-0.026652757575937436	-0.031601839877870574	-0.036577077661471336	-0.04146957200729329	-0.046606106913486656	-0.051479368456241126	-0.0564796134476202	-0.06121377333721867	-0.06592961614008885	-0.07067845118570926	-0.07510958270687063	-0.07952148914830381	-0.08382095409507251	-0.08804815541789779	-0.09222425042967153	-0.09618085813083077	-0.10001488051952201	-0.10373821133146244	-0.10735740351599965	-0.11082101275356315	-0.11411729973372076	-0.11736423586911027	-0.1204560778617001	-0.12352179953997044	-0.12639958325851008	-0.12918390983586914	-0.13176090199160573	-0.13416211921514076	-0.13652883414434847	-0.13869453742643767	-0.14074833685978128	-0.14267694706929035	-0.14435039974096942	-0.14585404653783396	-0.14725923415027076	-0.14849890813712552	-0.14955111623340134	-0.15042214356285477	-0.1512492672883763	-0.15184420130244192	-0.1522588843248318	-0.15249009346830356	-0.15261363746838885	-0.1524427199517726	-0.15209037108637435	-0.1515401846192157	-0.15080116022104662	-0.15005458207528655	-0.1490214980754354	-0.14785546256490978	-0.1465290673920432	-0.14508705247171694	-0.14352473579979552	-0.14169810048696974	-0.13973099819233337	-0.13765374527218022	-0.13549719841117547	-0.13317674137825897	-0.13073834671941675	-0.12821937616374868	-0.12552858678641599	-0.12287286669660435	-0.12005081874325096	-0.11717426128632802	-0.11424212295464997	-0.11124210457221295	-0.10818510631103795	-0.10508488882848344	-0.10196281466233881	-0.09877763178272136	-0.09558590690433544	-0.09244224634085185	-0.08929459629374303	-0.08616236980119041	-0.08302827896998011	-0.0798541450956165	-0.07663980303204987	-0.07345528863181983	-0.07029862514811125	-0.0671591293301308	-0.0640192655133287	-0.060786336051196876	-0.05759579869967979	-0.05437252438173079	-0.05119489717019565	-0.04789272653297871	-0.04476443070252589	-0.041518711497142036	-0.03821202293418402	-0.034888360248579	-0.03172151459041306	-0.028519481739635033	-0.025262803556793223	-0.02201038391151755	-0.018834811168662924	-0.015607034971550249	-0.012329979245113698	-0.009051733768404624	-0.005754473257093551	-0.002490234833464555	0.00080624974301724	0.004055346283157846	0.007288209279897373	0.010558241950997527	0.013702143919144483	0.01695491444534003	0.02016789440553346	0.023410901788905036	0.026670948282013995	0.029925218861927227	0.0332074453913469	0.03660232519232842	0.03995598242718312	0.04335035916708385	0.046699662684127397	0.050018680535028004	0.05334901181046359	0.056735688750988444	0.06005637737133451	0.06331022304760303	0.06661772963791002	0.06992388379710945	0.07329273508184819	0.07649827210625926	0.07984425773865755	0.08311675584264222	0.08636806829587496	0.08966012637151	0.09291353291930626	0.09611098524348538	0.09938584785360849	0.10263702203492553	0.1059721035687815	0.10930459703956874	0.11257076084632	0.11591950559478015	0.11925889795057021	0.12260070563852477	0.12577222112620934	0.12898916903145974	0.13227779493112823	0.13548941860929542	0.13891680278691698	0.14220092257158878	0.14541126785260694	0.14861117259774126	0.15182812044261063	0.15482319130357514	0.15792672153752996	0.1610597040425361	0.16410905883744586	0.16731876420944936	0.17043042631795657	0.17344086356438915	0.17648232279507692	0.17949621334439492	0.18250898025436513	0.18569966392979342	0.1887162775853657	0.1916945271562751	0.19470166486206697	0.19763991354962585	0.20058950519426588	0.20332506762737612	0.20610264262495281	0.20886021476344574	0.21155061595270563	0.2142839694949945	0.21684865406975273	0.21939489294792391	0.22197296230239605	0.22450795142274238	0.22697637216800715	0.22932261035731916	0.23155879021059977	0.233865027311432	0.23606602791666464	0.23816512613162377	0.24021319987474676	0.24220524531688525	0.24411424880781052	0.24595378244504396	0.24763431459196372	0.24934260358479765	0.2508694516781542	0.2523413298191519	0.2536781044524057	0.2548927308619504	0.25600298637475216	0.2571758637341546	0.25815281563425607	0.2589619058698718	0.25967041909541955	0.2602866885375148	0.2608024328653702	0.2612373841345965	0.26155223137627903	0.26179423191468576	0.26197839837459913	0.26210721207072396	0.26218878889393515	0.2622365609540074	0.26226082126902295	0.26227075805758293	0.26227360969679747	0.2622740199406879	0.26227402806965827	0.26227402806965827	-0.24105517142469957
ENSG00000123136	0.43047219697552386	0.4566122120146945	0.48108143913102275	0.502580021604965	0.5222364004024653	0.5401551716513291	0.5587759674767216	0.5752086674727446	0.5911195194420555	0.6037668176654183	0.616098497028986	0.6281102918832344	0.6378070271930678	0.6476598828707605	0.6536999776369772	0.6584960834336364	0.6627271542998248	0.6663813222266182	0.6672450600801767	0.6671335053028953	0.666776660029174	0.6647316918190631	0.6625934472480646	0.6615585233218768	0.6587842489212603	0.6561023159192523	0.6511799812694958	0.6460148570034638	0.6395591051891794	0.6333180811388806	0.6271434551801782	0.6208597582555377	0.6147160601728743	0.6075408203850934	0.5996954586826657	0.5930318976325353	0.5866205052455458	0.5805761732755892	0.57530387236375	0.5697066046882124	0.56424960969309	0.5581456914669722	0.551965918705764	0.5471722626045157	0.5412955237827708	0.5351859471447389	0.5296370703592723	0.5229051746577751	0.517028331210148	0.5099267513722667	0.5029788395432586	0.4963157631982771	0.48799008139400524	0.47937296697227794	0.4712405675589082	0.4615937606739431	0.45160773150487543	0.43972890003147125	0.42798905864085235	0.4146301655993261	0.40324189555173007	0.39044524278996473	0.3765446852528589	0.36204496697242483	0.3476328456035809	0.33109864680425893	0.3143208506239361	0.29922068776644384	0.28397231353034513	0.2684124644301642	0.2520695188801252	0.23576065795321188	0.21855970831703786	0.19969260205283312	0.18326045527953116	0.16624746242289845	0.1496366649957448	0.13277409982192268	0.1174467224280189	0.10433152683395353	0.09102365546009139	0.07729947896049438	0.06315321760760462	0.05110865548576715	0.03837771915939303	0.026861053436788573	0.01575606778075045	0.004897012426250846	-0.0059666681772485575	-0.01547541514083317	-0.02601575695429137	-0.0360186535993936	-0.04562717530850602	-0.05496509460325516	-0.06315967647131693	-0.07115362857835361	-0.07842980630159335	-0.08694460567056517	-0.09393679403441535	-0.10181540744287165	-0.10832133094606622	-0.11507922718047325	-0.12257140422156887	-0.1284931538393721	-0.1348866894660441	-0.14112708873390734	-0.1475269913141668	-0.1542930432434666	-0.16009584033878976	-0.16568640597280204	-0.17117467887628912	-0.17663765934562026	-0.18162526214721364	-0.18601887033139874	-0.19094953842131002	-0.1954420474426879	-0.2008111654721887	-0.20546979393978937	-0.21041455367875006	-0.21444926711381385	-0.21791273451522386	-0.2224190391649481	-0.22614020502554322	-0.23012396380327083	-0.23426629376743868	-0.23703413062171652	-0.23947560056884498	-0.24248775965993286	-0.24529722004491283	-0.24766832378339032	-0.2497093173409617	-0.2531016160999977	-0.2555935230689288	-0.2578304846881263	-0.259790312385098	-0.2623930905175218	-0.2634103024431962	-0.264219542274966	-0.26463906022665284	-0.2647799264132473	-0.2665974136038969	-0.2670063849616424	-0.2676596722210842	-0.2682260102388003	-0.26912606041068976	-0.270258310259722	-0.2701260328352202	-0.2699515901073406	-0.269972723968106	-0.27041709187624274	-0.2704127884660874	-0.2703403270684346	-0.2704806789238283	-0.2699212365494219	-0.270485907022441	-0.27024925343062556	-0.27014704996051364	-0.27007585618533536	-0.26982993352726936	-0.2694128076696716	-0.2688571992502533	-0.26827157068225915	-0.2672361190366557	-0.2662072513517568	-0.2656267248298265	-0.26504069268660846	-0.2646088362475325	-0.26418266930289036	-0.26344595713221963	-0.26240384860290167	-0.2616271183928873	-0.2610909022467478	-0.2607035229267458	-0.26032226107036127	-0.25922043951958695	-0.2584641602095301	-0.2574671433965676	-0.2568288346408094	-0.25526171349932003	-0.255005330170321	-0.253880616705187	-0.2523238264982286	-0.2506657897646116	-0.25013601917900985	-0.24935490760067225	-0.24819227640916353	-0.24706397532293245	-0.2464627322096824	-0.24550085652762377	-0.24420682175659802	-0.24290851991006424	-0.2414885785306966	-0.24028631891311925	-0.23887640861359927	-0.23776808610412203	-0.23675623303532056	-0.23550548338509625	-0.23502710440182373	-0.23386426480377676	-0.23293450996898368	-0.2318110953138346	-0.23057552625499955	-0.22936443984800103	-0.22797917187355665	-0.22593602790876766	-0.2241330777315227	-0.2221004508486235	-0.22032071248774	-0.21870275327806166	-0.21701466724238916	-0.21501647254667589	-0.21336497989408976	-0.21205255303785275	-0.21044216464101684	-0.20882419119150786	-0.206871688700212	-0.2057319460339615	-0.20386387106105452	-0.20234483462769237	-0.2009073642240491	-0.19924690747736662	-0.1977501655276468	-0.19649402309586605	-0.19483914805098657	-0.19326875108870123	-0.19127861724366646	-0.18927716984595122	-0.18755305990755122	-0.18542487655265294	-0.18331300200333178	-0.1811629408819826	-0.17972911676672698	-0.17805462893744384	-0.17603022087625853	-0.17429708271511934	-0.1716084086803873	-0.16949003981137878	-0.16763524168630983	-0.1657745787259719	-0.1637935739796923	-0.16265753072708478	-0.16101932277425846	-0.1592014722996149	-0.157652169384086	-0.15540430805788574	-0.15347685158001845	-0.15187079686279592	-0.15006837727694933	-0.14829298611612618	-0.14644009754995224	-0.14383688915181736	-0.14180424387420754	-0.13982410992384509	-0.13764495289112322	-0.13562092951747928	-0.13345496874341567	-0.1319496621781262	-0.13017786906911066	-0.12835792198520402	-0.12665030380921305	-0.12466363381968026	-0.12312900628000811	-0.12151544453132335	-0.11964605073323753	-0.11777339369210171	-0.11596997573348578	-0.11441410118799222	-0.1130541973043604	-0.11128201484535172	-0.10967573362476823	-0.10821439463643845	-0.10672225131132862	-0.10520876947931157	-0.10375448657714159	-0.10230785418756394	-0.10114903306435341	-0.09967170702877048	-0.09853904669260061	-0.0973410866470239	-0.0963268989434658	-0.09545025771956084	-0.09465168358433296	-0.09340691118929634	-0.09252675673155775	-0.09192311065593284	-0.09138968502168954	-0.09090707116116636	-0.09051010754197453	-0.09014968471609563	-0.08996243441911744	-0.0898202504488097	-0.08969785668687003	-0.08961123306577967	-0.08956077780914917	-0.08953122634683464	-0.08951621782602093	-0.08951007023709057	-0.08950830598830706	-0.08950805217813596	-0.08950804714889227	-0.08950804714889227	-0.40938165911547664
ENSG00000123143	0.903997334576454	0.8669655613785885	0.8313674585551825	0.7974484467206864	0.7649271912461542	0.7337556398303438	0.7030791135047698	0.6738127706764621	0.6453602540893044	0.6188283031314636	0.5930693591276652	0.5680516373524407	0.5447085431425318	0.5219123522182203	0.5016644067311837	0.48277654141031867	0.46492022015976264	0.4481152130797348	0.4336292231187997	0.4205052236901432	0.4083401240115032	0.397989958885419	0.38853490459940243	0.37925845192826735	0.37185970662527446	0.3652439154560714	0.36079697425132107	0.3572966395040389	0.35532653635123435	0.3539392626335056	0.35316312263093597	0.3530259351935632	0.3532964087520378	0.3545289959729043	0.35638745615135736	0.3577360402514378	0.3589831091720841	0.35996832895349584	0.36040301406358566	0.3607897398784745	0.3608318995453379	0.3608657378345521	0.3605516611626909	0.35914238053324166	0.35777706117956853	0.3559933468464038	0.3533743491663044	0.35067730697045096	0.34691572395761394	0.3429910222400734	0.33822697344593156	0.33251805498855536	0.3267002460566646	0.32011094251568206	0.31235081071079307	0.30429961370970204	0.2953842470123149	0.2863198794851973	0.2761229944795618	0.26564548342094607	0.2530591091762444	0.2400618518717641	0.22653247543405275	0.21223629557850465	0.19681260624681585	0.18162500239347423	0.1656733907309187	0.14778108708235127	0.12899209010908752	0.1095406315312335	0.089938335793879	0.0698029762967769	0.0500793142877205	0.031734633291649494	0.01167971804623047	-0.007350159444064808	-0.025930074035325212	-0.043231638329460864	-0.060788509985357564	-0.07927458224915895	-0.09628588105521718	-0.1114814256597203	-0.12473929262868833	-0.13873269873645278	-0.15039892419902134	-0.161802346656156	-0.17202890182863406	-0.18086430305678114	-0.1879962636582544	-0.19504946072650675	-0.1991864099443772	-0.20231918701342355	-0.20433552183552273	-0.20515997325931945	-0.20597377546966733	-0.20572590591782536	-0.2051946685856958	-0.20207848913327986	-0.20000056112499554	-0.19610813103634772	-0.19340623858149097	-0.19000323069466685	-0.18541329873045864	-0.18260846575593614	-0.17905843666249677	-0.1755550349632582	-0.17170789968489863	-0.16726097121618455	-0.16387378212218362	-0.16060675377425415	-0.15732252946651748	-0.1539256879442954	-0.1509720831290391	-0.14860340096021307	-0.1454271402067242	-0.14264220412711737	-0.13864326110741754	-0.13536904714409914	-0.1316067747336538	-0.12880418361337043	-0.1265440439857839	-0.12289080104443695	-0.12003915602596216	-0.11673840502844879	-0.11311891967532528	-0.11099033077015541	-0.1091084036095804	-0.10642847564298918	-0.10386221242417193	-0.10168466237341978	-0.09977144056036291	-0.09620399018499182	-0.0935732053417162	-0.09114335477794899	-0.08894539383933964	-0.08595214498469606	-0.08467681680019634	-0.08357391363534905	-0.08285477799371677	-0.08240483264875476	-0.0800847662815567	-0.07930915891572621	-0.07827002641590308	-0.07734433861116319	-0.0760860116360007	-0.07461828993526165	-0.0745793245717028	-0.07464669805382673	-0.07457010695980149	-0.07410713723669016	-0.0742083144519663	-0.07446027434094216	-0.07455298579953062	-0.07548042164433344	-0.07523213254955508	-0.07591315179487257	-0.07648144691870673	-0.0770364237846044	-0.07779380348373621	-0.07873819889376499	-0.07982237785184676	-0.08091428454365435	-0.08248658301806788	-0.08401719476589964	-0.08499455946374734	-0.08593769052294231	-0.08666113540725906	-0.08733652885990484	-0.08833562676248174	-0.0896572456069924	-0.09063022351867023	-0.09128058604207734	-0.09171454882664865	-0.09210130019931828	-0.09331537148724944	-0.09407940987271157	-0.09509948132755763	-0.09564994885325806	-0.09729747908957176	-0.09731193287369333	-0.09835407313695921	-0.09989692729682265	-0.10153653011375408	-0.10174992104019331	-0.10223983718214225	-0.10317187737951006	-0.10403008010145331	-0.10419573562475914	-0.10478059508394022	-0.10575282000686936	-0.1067009140682309	-0.10777395723798033	-0.10854148321671797	-0.10954400259323815	-0.11013236458597397	-0.11056670807714308	-0.11127729028567224	-0.11096338339160372	-0.11149972874062808	-0.11170473622177202	-0.11213030338598085	-0.11267225994794572	-0.11315355739973132	-0.11383364223090986	-0.11534713243294803	-0.11652135453884149	-0.11797183732616201	-0.11906521335204534	-0.1199198520257676	-0.12084096298170088	-0.1221465933362973	-0.12296854680632929	-0.12331472798889997	-0.12403000033631706	-0.12472974993444108	-0.1258502175273284	-0.1258610879403621	-0.12681924843262937	-0.1272858143811293	-0.12761780343545492	-0.12822413214261896	-0.1285860455887562	-0.12859934575419008	-0.1291253575025868	-0.12951386655589925	-0.13044638515975127	-0.13137235275907688	-0.13190110211727557	-0.13295575018799521	-0.1339676686761102	-0.1350111510462506	-0.1350611253426086	-0.13541747043414176	-0.13623030912238132	-0.13662746060612374	-0.13830878889489906	-0.1391954084279483	-0.13970522146495146	-0.1402062658825054	-0.14085571729158897	-0.14033455540207473	-0.14048495364081237	-0.140867373976735	-0.14086930177916646	-0.1418161674312648	-0.14231364215207165	-0.14236108197924402	-0.14266916521387074	-0.14293302677443886	-0.14329733535216782	-0.1446862407617795	-0.14528983880553437	-0.14582009067685053	-0.1466235646114482	-0.1472163801029378	-0.14800769009382808	-0.1478993746090529	-0.14816448997849907	-0.14850595554934998	-0.14870626826620903	-0.1493039461971355	-0.14930050711845055	-0.14942586900702803	-0.14992476665305876	-0.15045445015312264	-0.15091896111688285	-0.1510781776378165	-0.15100639902219815	-0.15153745887762948	-0.15188566142197946	-0.15208369129442634	-0.1523750752665025	-0.15275073981752918	-0.15310500489028112	-0.15351202782751994	-0.15359514342304603	-0.15418206938752999	-0.15437592719496696	-0.15473697286326438	-0.1549307620098226	-0.1550232068065478	-0.1550975360732414	-0.15586505518380722	-0.15622959026407468	-0.15631133676154985	-0.15638888703991594	-0.15648690262991583	-0.1565555760480697	-0.15665719599082006	-0.1566019565584691	-0.15655609311898644	-0.15654570207226293	-0.15654010039181454	-0.15652883245712612	-0.15652222469894728	-0.15651886645425872	-0.15651749044495578	-0.1565170955064099	-0.15651703868758116	-0.15651703756171198	-0.15651703756171198	0.17956530730193965
ENSG00000123144	0.06794024140337296	0.09255016906580327	0.11591498333281791	0.1373798729946838	0.15747488181629965	0.17625769225361587	0.1950090470356196	0.21227036046720205	0.2289347973449729	0.24354103978985808	0.25769447514674404	0.2714311673124783	0.283655962584902	0.29578127009084465	0.30555019246680004	0.3144377485238463	0.32286028687279966	0.3308365507240767	0.337069486752271	0.3426467519175187	0.348027365572408	0.35236043299829856	0.3566279490038333	0.3615870544158648	0.3655171644208881	0.3695565586510172	0.37226696876526244	0.3748923930965624	0.376779687123209	0.37887314505015723	0.3810791825481932	0.38328034417980916	0.3856240068467782	0.38734186773763657	0.38863961007370307	0.39069103122730464	0.39287960267034716	0.3952649500647416	0.3981046729016482	0.40067637637754583	0.4032856973093075	0.4054111430898395	0.4074320197727186	0.41033303359256657	0.41246415754778987	0.4143969873050688	0.4166744843869612	0.4181170095570259	0.42011796329262374	0.42126176810345317	0.4224980983902684	0.42392733613367994	0.4242103801138919	0.42430096426541564	0.42474850350860116	0.4241710417679796	0.4233950094101724	0.4213438325717176	0.4194470574567708	0.41648537079698045	0.4149808563368156	0.4125784239361403	0.4094985245645688	0.40610147690179943	0.4028728798276324	0.39826673642568	0.393597289958743	0.39019882817538853	0.3868547513367062	0.38343245594904385	0.3795755755520842	0.3758195668685165	0.37147168499873207	0.365937900655096	0.36201567254101885	0.3575310667278089	0.35309755043156876	0.34819158802750216	0.3439965036232371	0.3409338776342672	0.3372903605873221	0.3328707776221185	0.32763326092650313	0.32329506590031354	0.3178818288848815	0.31268015401271576	0.3071016239138107	0.3010050029847191	0.2941967201929412	0.2876005898421692	0.2795654538004131	0.27117704144874644	0.2623499716116182	0.2530247384600779	0.24382815701093286	0.2341679618111998	0.2244518669526201	0.2134461202136766	0.20307287060953794	0.19181980771149032	0.18125756295732298	0.17039436911190897	0.15898568398494373	0.14855503239143353	0.137805241552031	0.12714195205542111	0.11636986623605594	0.1053653178299836	0.09495654567089229	0.08467376303095442	0.07445061320081692	0.06424273792155244	0.05432394714492794	0.044763393266032736	0.03488744569150182	0.02528161655204819	0.015176129929654891	0.005509049043626035	-0.004297670309665769	-0.013549664660232885	-0.022443967599936165	-0.03189326354152211	-0.040852129973171	-0.04990668468602877	-0.05898862114094605	-0.06724492363578705	-0.07525460215216473	-0.08350031895035404	-0.0915492664578732	-0.09926747388153867	-0.10670727027776294	-0.11475553584200249	-0.12219989969899014	-0.12937758485942386	-0.13626891014116982	-0.14334310679984785	-0.149434444638465	-0.1552520846974792	-0.16069392831708829	-0.1658087693506527	-0.1715825897069152	-0.17643415538104001	-0.18119651752942367	-0.18569402084719044	-0.19013039246153252	-0.1944469068143473	-0.19789615103846625	-0.20108521863667495	-0.20412983941315233	-0.20714102986534577	-0.2096927934655426	-0.21197762939518405	-0.21413970191941356	-0.2157467422679682	-0.2176948614107035	-0.2190698148114265	-0.22034292400218103	-0.22148626172036145	-0.22242603042815912	-0.22318986914751182	-0.2238186256045509	-0.2243861798557134	-0.22471291207676547	-0.2250258328563488	-0.22553692801542713	-0.2260337328599622	-0.22659073682146325	-0.2271384794906579	-0.22753061677754882	-0.2277706410125866	-0.22812275748610222	-0.2285747452253366	-0.22908373062425103	-0.229583928866953	-0.22974394285828925	-0.23005139846843292	-0.23023894245447352	-0.2305791234025527	-0.23048827268766026	-0.23098064644011362	-0.23107033172553226	-0.23095583343600357	-0.2307866173101445	-0.2311152531077827	-0.2313206212447385	-0.23134529606428522	-0.23137581281906616	-0.23163164529680724	-0.2317167798257902	-0.23164477735434819	-0.23156164046257732	-0.231415408373274	-0.23135638957467197	-0.23119632717879934	-0.2311602774556354	-0.2311573132597191	-0.23103976219518962	-0.23125207238991496	-0.23115420842226975	-0.23114900199688115	-0.23104965007230405	-0.23089208055051635	-0.23073600071020461	-0.23049495347858961	-0.22995875069295302	-0.22951826931672326	-0.22896903663260648	-0.22852104401235263	-0.22813459802629943	-0.22770879174374326	-0.22713931833995815	-0.2267117611469951	-0.22642262833148497	-0.22599512852679826	-0.2255554585135826	-0.22496177211800195	-0.22471178903045352	-0.22413707838226227	-0.22370479977198698	-0.2232989362912905	-0.2227876264418942	-0.22233831219184363	-0.2219841294182041	-0.221448659778666	-0.22094086615064157	-0.22024289128375152	-0.21953117807144107	-0.21893057732828147	-0.2181464056311455	-0.21736040098742393	-0.21654897038419918	-0.2160391376476385	-0.2154163240354645	-0.21463319705813433	-0.21396764772997745	-0.21287876519265314	-0.21202852658782145	-0.2112842389222651	-0.21052887434322543	-0.20971263023775322	-0.20925587016688496	-0.2085722319075094	-0.20780216861727396	-0.2071408947579103	-0.20616716579252348	-0.20532492881535358	-0.20461504565519295	-0.20381168531416982	-0.20301246056131106	-0.20217180643790655	-0.20099502150736015	-0.20006046867691563	-0.19914167417315998	-0.19812822639550554	-0.1971759801623012	-0.1961543337769447	-0.19541775134936135	-0.19455751814444877	-0.19367014715162156	-0.19282690223445975	-0.19185472071215504	-0.19107798131273412	-0.19026173059839824	-0.18932755205870766	-0.188387849425796	-0.18747533432001795	-0.1866701700888509	-0.18595009403104168	-0.18504368449021236	-0.1842097998134511	-0.18343981864714198	-0.18265554209477575	-0.18186170773592192	-0.18109509462444162	-0.1803331120914109	-0.17970283741034354	-0.17893121943217416	-0.17831845562218884	-0.17767987465197255	-0.17712889439015989	-0.17664527868450453	-0.17620262839269873	-0.1755630131614856	-0.17509531311439464	-0.17476011542328074	-0.1744637625692267	-0.1741974959391328	-0.1739771652879254	-0.17378018049635813	-0.1736685927419126	-0.17358344812880233	-0.17351258202133302	-0.17346255264604782	-0.17343271797309523	-0.17341523949052906	-0.17340636131152554	-0.17340272450730865	-0.17340168078296703	-0.1734015306286638	-0.1734015276533558	-0.1734015276533558	0.17556346158513758
ENSG00000123146	1.3980510319484898	1.4016684623003322	1.4042040070957302	1.404759825976031	1.4039279985020352	1.4016936372691395	1.3994588159538202	1.395411489604248	1.3904946330705616	1.383000347747867	1.3746464755579222	1.3653702399087218	1.3539283954294365	1.3417354297741797	1.3264011606830284	1.3094030107967658	1.2910865835449803	1.2713907032105656	1.2490187419681353	1.2249742042629288	1.199618791556996	1.172129591463075	1.1433406953556648	1.113825075635475	1.0820760655208828	1.0490252748466702	1.01353679622534	0.9766329096459652	0.937879513118621	0.8980396832487259	0.857120863150092	0.815159875642073	0.7723985732127181	0.7285803373114268	0.6840864280005245	0.6397532620041737	0.595432615617816	0.5513087562023298	0.5075748826150797	0.463985517337103	0.42067215100151234	0.3774876849716957	0.3345730965513889	0.2921313678102564	0.2498032232582421	0.20774545259714738	0.166026841411254	0.12456280639077555	0.08345933796666394	0.04271364891926144	0.002364772246230551	-0.037596054946674506	-0.07695527026081983	-0.11574129305091763	-0.1540396677707454	-0.19145797199411163	-0.22810364386920856	-0.2634916433218448	-0.2980166843836667	-0.33106014851667265	-0.3637503824595898	-0.3948724030822559	-0.42437323105739555	-0.45233119030057356	-0.4789799220308506	-0.5031060458697771	-0.5255158756548575	-0.5472726067719051	-0.5676853821670491	-0.5866104158353567	-0.6036900844329525	-0.6194122649375737	-0.6331198427521398	-0.6441984929366287	-0.6556088292961348	-0.6652039896046489	-0.6737258439732914	-0.6806790495085435	-0.687470858367643	-0.6946700642785251	-0.7003311467176756	-0.7042262898424925	-0.7063118936737842	-0.7086570893001287	-0.7089480725088677	-0.7087604452406584	-0.7074346370037716	-0.704849984338864	-0.700829145537301	-0.6965308584935856	-0.6900492406865544	-0.6827385791793237	-0.6745565097150985	-0.6654903348559227	-0.6563216414733564	-0.6464052611767475	-0.6362532294151135	-0.6245066047866308	-0.6133837706166059	-0.6012150640985636	-0.5897773456629851	-0.5779890969148012	-0.5656120010134646	-0.5542976584822528	-0.5426501039033971	-0.5311050292291304	-0.5194595353184512	-0.5075924840829193	-0.4963466414474995	-0.48523429514167926	-0.47418667379930657	-0.46315987131320124	-0.4524152755194324	-0.4420066097910711	-0.43129978370298705	-0.420841239840974	-0.40993578246392204	-0.3994302738396245	-0.3888100154927825	-0.3786741326289427	-0.36883678063575953	-0.35854100375691633	-0.34865500270682137	-0.33870129817944683	-0.32874301622624724	-0.3194334739763418	-0.3103119910800638	-0.3010280037330011	-0.291907781017529	-0.28304443257671164	-0.27439809794799697	-0.265388263640415	-0.2568308887494597	-0.2485019630420222	-0.24041630234923783	-0.2322970105724007	-0.22484707125912617	-0.21763770094057566	-0.21073141714798282	-0.20410479938125725	-0.1972543183461415	-0.19102452889110122	-0.18498813138453052	-0.17924514903117394	-0.1737075867881046	-0.16841518156169677	-0.1637194833801736	-0.15933730914855193	-0.155221076363941	-0.1513250911399453	-0.1478342993208921	-0.144657882216781	-0.14172502470314896	-0.1392089326872421	-0.1367098691801818	-0.13460078930293573	-0.13265794493660543	-0.13086950464897562	-0.1292429840427305	-0.12774228599909243	-0.12632685735176974	-0.12494424054678976	-0.123659975417592	-0.12236350357936487	-0.12095525428270815	-0.1195299267479557	-0.11805381998391251	-0.11655868015043769	-0.1151126730894596	-0.11371535284261025	-0.11224463935953555	-0.11070590863033392	-0.10911882414896024	-0.10751427355558896	-0.10605019266119253	-0.10449600528778724	-0.10297896089453307	-0.10136932406153676	-0.09994638108402398	-0.09822508606706215	-0.09667777077349893	-0.09520978824272941	-0.09374919780503088	-0.09203203779120273	-0.09035551898533445	-0.088747868666335	-0.08711966563105111	-0.08536543459599955	-0.083675959800658	-0.08204509439849783	-0.08040250622143486	-0.0787733052406594	-0.07708550356830024	-0.07542955277577068	-0.07369796519665694	-0.07193450503413601	-0.07020984353209592	-0.0683119975349955	-0.06654683383046134	-0.06472205334163572	-0.06292712837591097	-0.06114498924996781	-0.05934730078213679	-0.05757528133344536	-0.05592771272434938	-0.05421952990991308	-0.05254671029731117	-0.05081185264947674	-0.04903431730212926	-0.047260747608851794	-0.0455381377140176	-0.04373750793738651	-0.04186187285946108	-0.04003527867366952	-0.0382013412759612	-0.036422341962463634	-0.03448085050856253	-0.03266901662011623	-0.03078374344095014	-0.02887609214938891	-0.02700262424767974	-0.025092226994054556	-0.0231318392607891	-0.021237901190255926	-0.01932277309373287	-0.017476584659732453	-0.01562593903021714	-0.013721015208827403	-0.011880827752391632	-0.010032070929284487	-0.008184413263539803	-0.0062126034721350365	-0.004278343115398542	-0.002398905209648916	-0.0004693204641430526	0.001309226457803625	0.0031822061966719772	0.005097871478895399	0.007012795423922746	0.008908979532718853	0.010931455325363437	0.012874980346065712	0.014788620627752103	0.01673786633214913	0.018581118144452624	0.020466231641850463	0.02239061602398884	0.024279907574477733	0.02616468319496512	0.028029626573392363	0.02978480078918988	0.03160616414890782	0.03342239802540181	0.035200193890498	0.036983363655898494	0.03873336445637676	0.04054570066473495	0.042305698576283746	0.04403859273644706	0.04576134222398576	0.04742752323855459	0.0491177593160641	0.050769895312114954	0.052363423355154204	0.053924327468820366	0.05545797985874312	0.056979826591218696	0.05848119712891098	0.05989921241488094	0.06128926371680077	0.06264607633968922	0.06395020103328708	0.0652002062998589	0.06640094202363223	0.06754517769785995	0.06865461803036332	0.06967437378652264	0.07065882855631322	0.07157100220148926	0.07242942013698883	0.07322824261740113	0.07396120930320826	0.07458682834260699	0.07516804843803371	0.07569742578488281	0.07615996082535226	0.07655586022628746	0.07689021310531796	0.07716283706179716	0.07738809659319124	0.07756200573911443	0.07768907072990316	0.07777759461746747	0.07783533004056142	0.0778691438436585	0.0778863166506234	0.07789335065579817	0.07789536928067253	0.07789565968580447	0.07789566544017568	0.07789566544017568	-0.043506140760881884
ENSG00000123154	0.31067142040558515	0.31022824020746054	0.3106219427887442	0.3109756021987371	0.3117970978146509	0.3130407456354982	0.3159883425393204	0.3189443448993856	0.3227829960407398	0.32589027065150145	0.3298878618652923	0.3347362284812698	0.3392484882524114	0.34481744485933774	0.3490964829365062	0.3535428200998396	0.3585280888089404	0.3640225752200079	0.3686766366310259	0.37353919564939986	0.37902423641078276	0.38422963862104	0.39009286172643964	0.39732659194538655	0.4041478787614956	0.41164775121898245	0.41831351795708116	0.42533700678653474	0.4319871082379523	0.4391504437441114	0.446658134526718	0.45431247220614157	0.4621844036362468	0.46940303641239467	0.4760980908028021	0.4834098535551581	0.49064381543865476	0.49781782500357874	0.5051744158626157	0.5119536151399737	0.5184736716597937	0.5241923951004184	0.5295063665871167	0.5354465793803147	0.5402875225874011	0.5446256484884024	0.5490282339945125	0.5522567301931787	0.5557685234914187	0.5580756980846173	0.5601695464567324	0.5621502095253996	0.5626080639170459	0.562537191363143	0.5625067362051155	0.5610622363149345	0.5590629938859548	0.5553765046260537	0.5514927366491218	0.5461321462052604	0.5419237422472101	0.5364048915417765	0.5298062497145342	0.5225056864074196	0.5150125998184469	0.5057329081950437	0.4960465963505811	0.48735126149724994	0.4783223332435771	0.46885644543683025	0.45863128527761354	0.44824934966961916	0.437065407564444	0.4245512438391996	0.4136272391358222	0.40216182152059154	0.3908524079486879	0.37923753739080635	0.3685531762825054	0.3592432530042915	0.3496122772466421	0.3394867745402239	0.32884603055214967	0.3194032804913993	0.30922177055807154	0.2995828455044096	0.2899182083345817	0.2800996643665785	0.2699465131236769	0.26036385777713544	0.24974498477816276	0.23914483102367523	0.2284724517516592	0.21765742213344108	0.2072872983160119	0.19676469491108417	0.18645336024349835	0.17512863909622833	0.1646040592257645	0.15338033918942173	0.1429269738999448	0.13225061387117254	0.12108550661221695	0.11087480141896133	0.10036313136955233	0.08993832119363443	0.07941307633262262	0.06866919652528036	0.058500189158752214	0.04845565719708134	0.03847205421332234	0.028507003477646897	0.018822241431261766	0.009483542399868483	-0.00015253435206741273	-0.009526718280322477	-0.019373381637064924	-0.028797462785845163	-0.038350131724595116	-0.04736984067580785	-0.05604468624675185	-0.06524324869937637	-0.0739704945088766	-0.08278395437972286	-0.09161839115465042	-0.09966362109517846	-0.10746997883219134	-0.11549551935258862	-0.12332927151131923	-0.13084423757403307	-0.13809016419744946	-0.14590739987496892	-0.15314691793316904	-0.1601284334634956	-0.1668334213889544	-0.1737058242718641	-0.17964307514525846	-0.1853162323978852	-0.1906288928602029	-0.19562732279278272	-0.2012432029494775	-0.20598253437387282	-0.21063251124944493	-0.2150273340765425	-0.21935938456275306	-0.22357320596578223	-0.22696404229331613	-0.2301048246992199	-0.23310476824605697	-0.23606850157212644	-0.23859471440481084	-0.2408649675803085	-0.24301509196774518	-0.244638436616615	-0.24657826068428879	-0.24797473332792563	-0.24927142577551997	-0.2504423555806925	-0.25141861539229193	-0.2522266848590462	-0.2529054437963705	-0.2535246941446925	-0.25391646974706816	-0.2542939537421214	-0.25485585598696225	-0.2554030423700624	-0.25600525017522724	-0.2565974183619639	-0.25704268308397094	-0.2573444607962774	-0.2577498399367357	-0.25824729020684245	-0.2587966557657504	-0.2593364507275986	-0.25955741502298135	-0.25991479288884634	-0.26015909658539726	-0.2605445424135455	-0.2605269660273315	-0.26105182253693204	-0.26120021228492796	-0.2611573152558506	-0.26106241462493607	-0.2614299302979717	-0.26168144934552284	-0.26176366290065545	-0.2618501815903693	-0.26214503947928414	-0.2622799844405641	-0.26226775322743556	-0.26224407423060825	-0.2621606911981553	-0.26215720610132376	-0.2620587942965562	-0.2620743942576791	-0.2621195453255778	-0.2620572349190846	-0.26229969620599025	-0.26225331637138893	-0.2622916676727245	-0.2622415974572041	-0.2621364468060383	-0.26203154281174346	-0.2618468279679975	-0.2613877425002924	-0.2610162282114654	-0.26054297361808576	-0.260162382127084	-0.259837685563161	-0.25947547600503285	-0.2589792374966784	-0.25861325530371104	-0.2583742503042963	-0.2580061253785324	-0.25762564838037694	-0.2571016338310823	-0.2568943867202531	-0.25638574921132484	-0.25600771399834166	-0.25565298719503815	-0.25519968056749054	-0.2548025723159686	-0.25449225735715775	-0.2540133111713718	-0.2535588354128562	-0.252927566509336	-0.25228252012726227	-0.2517390374274848	-0.2510248846482481	-0.25030795385047	-0.24956644927035665	-0.2491025044875279	-0.248533098846889	-0.24781452641402613	-0.2472035024114252	-0.24620032181229412	-0.2454165416816494	-0.24472960544266975	-0.24403138967109328	-0.24327588162548075	-0.24285151207068978	-0.24221648632763326	-0.24150060347949065	-0.24088423798955638	-0.23997819761783834	-0.23919267273961342	-0.2385284972488524	-0.23777700639336263	-0.23702841835292343	-0.23624064305903492	-0.23514128707000204	-0.23426494309951806	-0.2334023211832612	-0.23245135007802809	-0.23155617105491366	-0.23059602806046975	-0.22989885501946095	-0.22908662378246802	-0.22824864249785648	-0.22745088836920235	-0.22653325451293682	-0.22579598394654443	-0.22502169310571585	-0.22413782798858328	-0.22324847311025486	-0.22238397613239158	-0.22161865653898616	-0.22093199074982373	-0.2200726283458927	-0.2192804104023125	-0.2185474483620986	-0.21780136404181327	-0.21704661885340037	-0.21631738337217232	-0.2155927997101177	-0.2149907963201727	-0.21425824862724152	-0.21367365123926785	-0.2130658091738784	-0.21254002284828033	-0.21207760929792663	-0.2116541487393091	-0.21104886672887346	-0.21060416500444923	-0.2102835381125141	-0.2100000731651166	-0.20974564324976086	-0.2095349505526718	-0.2093469845966789	-0.20923930973421445	-0.209157104791851	-0.20908897452083242	-0.20904089289561067	-0.2090121350466827	-0.20899528703267567	-0.20898672899116022	-0.20898322330505614	-0.20898221720796073	-0.20898207246677813	-0.2089820695987319	-0.2089820695987319	-0.30682602593888486
ENSG00000123159	0.10433229794921495	0.08098394794505115	0.05924409660449115	0.03777366507360291	0.017503267470575956	-0.001576491087467602	-0.01734751054712902	-0.03252668923153035	-0.04568039722463535	-0.05933857032713785	-0.07091044939331947	-0.08046210027015999	-0.08982382173323789	-0.09684415794910528	-0.10509304766878547	-0.11233310585727985	-0.11801180025181957	-0.12219012242938021	-0.12687527513511476	-0.1305182287016038	-0.13253470618341634	-0.1342643186018746	-0.13437020631459795	-0.1318710203831559	-0.1293668316880714	-0.12533181694990603	-0.12194398452306654	-0.11754968704906243	-0.11321307974423345	-0.10773429025054782	-0.10139611446512209	-0.09451669326990775	-0.08704050848764666	-0.08019564059809525	-0.07382909137498306	-0.066420154430058	-0.05893842517054715	-0.05137518027865706	-0.04341380711981735	-0.03606960606354814	-0.0289086744778011	-0.02263959398521731	-0.016725348064995593	-0.009802550414771183	-0.004133417827960173	0.0010782174177252912	0.006581611224662609	0.01077234946288641	0.015556570707699002	0.019012683894172433	0.022436889634425583	0.02596680225885617	0.02779448313644206	0.02921417871674592	0.030968421712751493	0.031195565628123312	0.031011918597304344	0.02896964482872999	0.026994596325920384	0.02344559257237222	0.021723411143734772	0.01865759251354504	0.014549341376699942	0.009890277938268355	0.005345409529444289	-0.0011634484521838573	-0.007845321717935505	-0.012865554760033149	-0.01791696937498699	-0.023145300693744097	-0.02899365941345078	-0.034683886344129	-0.041101517658811204	-0.04899564471832374	-0.05446957733261204	-0.0604181626824456	-0.06592615544180003	-0.07164425491002557	-0.07588517085671853	-0.07801686529499374	-0.08036459171945864	-0.08316597663166547	-0.08645029173701424	-0.08780572540222842	-0.08994130886200491	-0.09104244809553386	-0.09190355376662573	-0.09270395663966813	-0.09370441235304217	-0.09359803608001283	-0.09471730292661462	-0.09554463636341559	-0.09622241130900466	-0.09686987036943506	-0.09662605934448543	-0.09639924482136841	-0.09566403374073396	-0.09631653974544996	-0.09561843448405583	-0.09590519723765034	-0.09492224292380058	-0.09423856229848138	-0.09430799200951245	-0.09284006999230421	-0.09184597842347841	-0.09070958283798358	-0.08974367122230742	-0.08915739782094434	-0.0876337407636294	-0.08592074515350401	-0.08413119772373978	-0.08234574452521848	-0.08011905959981913	-0.07733546496304555	-0.07513031245450819	-0.07253294986249426	-0.07086680558975189	-0.06854583264951852	-0.06657605082672813	-0.0637599611809696	-0.06044254536212623	-0.058257828801568046	-0.05536929662594581	-0.05284154010389397	-0.05057774203136134	-0.047032343047366254	-0.043272837561668	-0.04021790583537843	-0.03709181479316026	-0.0336632387315845	-0.030050508215768268	-0.02797625624802702	-0.025156422157895264	-0.02225751779117413	-0.019266130223737576	-0.017132504372525226	-0.013587241959018392	-0.010047602461678906	-0.006336638185558741	-0.0025769467919101174	-0.0007827970337173085	0.0022010690598914806	0.004671922587614397	0.006962836919771398	0.008635802585906127	0.009790226970509686	0.011962035445343133	0.01389360534664874	0.015340915355303686	0.016072381286707405	0.016990522887454063	0.017712036261905872	0.01795890449228743	0.01868505975282453	0.018030661048332952	0.01799913490611882	0.01765145891023412	0.01712121990966331	0.016649228695837515	0.0162615157780035	0.01595301282331718	0.0156375203058996	0.015767010730709075	0.015884510970723298	0.01554117049303283	0.015205097832382108	0.014712089513488458	0.01421492570842009	0.014038831315010825	0.014178421670185237	0.014046787474138789	0.01366960318569177	0.013141200001193454	0.012608328474656538	0.012817798450734053	0.012673902070105214	0.012779138906807042	0.01251763683536744	0.013212033821947244	0.012561926808633217	0.012805511872612918	0.013494536980070748	0.01428919818882246	0.013927448328193037	0.013825681112802357	0.014117419954385646	0.014375841949561874	0.014095471927661585	0.014187152007115067	0.014621563679649618	0.015062324889256296	0.015629814637923012	0.01597611875026228	0.01653737233516228	0.016791563984452473	0.01694906108046279	0.017353585682227113	0.016968952756609035	0.017287953440670023	0.01737048911273842	0.0176537598114761	0.018054259001164752	0.01843207354001919	0.01899064333583933	0.020225053912381163	0.021215900770817697	0.02244415857135973	0.023416041277415367	0.024224920602285316	0.025108118837782634	0.026311075241274295	0.02716211162657256	0.027669248592157913	0.028483870756398133	0.029309124582097112	0.030479179248422028	0.030821689643230954	0.031911499438326274	0.03264784705787882	0.03330413822285916	0.034191494741000916	0.03491505709672982	0.03539648317116928	0.036288584260127266	0.03709809536408315	0.03833970063331282	0.03959657714895659	0.040574343440683336	0.04196830264871654	0.043349638558117576	0.0447740473523881	0.04547243075617491	0.04642073749617648	0.047730368351785124	0.048747824340873436	0.05074390701769804	0.05216369941274657	0.053320092697789256	0.05448780509396922	0.05578359377945752	0.05622459715277106	0.057182968849438964	0.058330358647455505	0.059210662651449475	0.06080853442386225	0.0620869325813489	0.06304519849359025	0.06421048183680522	0.06535569706922217	0.06658743373573728	0.06859022089054267	0.07002082402699905	0.07140650291883333	0.07300330348792361	0.07445145613724335	0.07605328961202762	0.07699343110954615	0.0782145953840585	0.0794952158510025	0.08067260856887248	0.08214478286623095	0.08316944625463663	0.08428643427158722	0.08567579427178007	0.08708141466028341	0.08843012679983087	0.08954138515587395	0.09046807445581795	0.09182812748302727	0.09303506690884866	0.09411068100448805	0.09523382607316666	0.09639535455275183	0.09751399918982262	0.0986425133728126	0.09949709106128601	0.10069325444708888	0.10155858506575743	0.10250928909421475	0.10329297602463061	0.10395673401250338	0.10456099602155788	0.10563743905825529	0.10636363814528682	0.10682872461109039	0.1072414898159737	0.10762102838350618	0.10793123411695404	0.10822091492357533	0.1083503221527975	0.10844792006759274	0.10853769055180962	0.10860159800687619	0.10863727152390368	0.1086581685721093	0.10866878261674717	0.10867313037549131	0.10867437812390612	0.10867455762946499	0.10867456118636554	0.10867456118636554	-0.4169834989217982
ENSG00000123178	-0.2492702898414736	-0.25992894776580844	-0.26753539635788126	-0.27241621196045784	-0.27452855734441783	-0.27396987165463926	-0.27048036871353265	-0.2645762648502572	-0.25609131580712585	-0.24558965121801002	-0.23267579157353602	-0.21742197118424578	-0.2003359114298382	-0.18099943154243103	-0.16046645849444907	-0.13830263416945598	-0.11445210961160868	-0.08902577773883191	-0.06284587209832448	-0.03553495381116978	-0.00697952244956479	0.02216813298500231	0.05233586341609531	0.08389721127143002	0.11557162293085899	0.1479521837795117	0.1798139664919427	0.21185005212635133	0.24335871909082396	0.27487504383134453	0.3061422934567952	0.3368702999728841	0.36699121552703495	0.3956358024386839	0.4227841003528363	0.44935281396099036	0.47468340555858113	0.49877130407002035	0.5218577285318204	0.5432879093724132	0.5634113700837746	0.5817708166246804	0.5987845369480178	0.615484116967683	0.6302595405048033	0.6437110131223562	0.6564177078935032	0.6672010948499452	0.67750139769527	0.685882169754791	0.6933273903284247	0.6999490226481759	0.7043656295812628	0.7075615282675578	0.7101039736477786	0.7105551914638868	0.7097645970526649	0.706607591827801	0.7025576858492899	0.6963430225926945	0.690563647877811	0.6827748053031009	0.6732023339733937	0.6622188315839033	0.6503272657910415	0.6359646781392092	0.6205030309669723	0.6053253509942529	0.5891948893321004	0.5720491849470966	0.5536303867923591	0.5345915747347556	0.5143998494314292	0.4926639374733055	0.47228076650552264	0.4513438987165719	0.43063737697905413	0.4098421354981774	0.39019378353110845	0.37214657562068965	0.35417605210509695	0.33616996936162646	0.3181570396339062	0.30171872214253526	0.28514776097704964	0.2696250707022072	0.2546731535424751	0.24020702646470493	0.22609270283053373	0.21313683483662782	0.19994955179247054	0.18745142166967188	0.17555365520613364	0.16417563230926646	0.153788582067806	0.1438366403565361	0.13457563669676542	0.12489846068705113	0.11627469455802864	0.10735198786092681	0.09929826846150647	0.09119958663960492	0.08277418194746655	0.07520452680794953	0.06741215221391528	0.059721210517312606	0.05197310555270729	0.04406784678338482	0.03667392838796424	0.02941077735494524	0.022224150139913412	0.015077589713953898	0.008190875286516963	0.0016187135033876032	-0.005182437950823626	-0.011742003806775259	-0.018681076933846796	-0.02524556421957236	-0.03190235326954749	-0.03809404098306146	-0.043980717923262524	-0.050299631356300445	-0.05621053928978359	-0.062188103683506135	-0.06817987279328097	-0.0734998788840091	-0.07861753063288912	-0.08392633806445904	-0.08907976303620568	-0.09397249952021802	-0.09865027017841399	-0.1038380262025953	-0.10855501486773012	-0.11307937656230038	-0.11739944184619411	-0.121902901745365	-0.1256427942945546	-0.1292022531341699	-0.13250250509966754	-0.1355882985517347	-0.1392758181120035	-0.1422705687111936	-0.14526235458218562	-0.1481113464014383	-0.15099000972410703	-0.15385384704986738	-0.1560887503926267	-0.15819823055265125	-0.16027966870907662	-0.16242550956876833	-0.16428303452602844	-0.1660095929412737	-0.16772107549765103	-0.1690561606010741	-0.17074803873546873	-0.17203541774434772	-0.17329819058276819	-0.17450358685973288	-0.17558076960271496	-0.1765421689484965	-0.17741141670770766	-0.17824018186427448	-0.17887531948621582	-0.1794978687816231	-0.18027821307635516	-0.18104288868933782	-0.18185226239865315	-0.18264990612049292	-0.18331766568518582	-0.1838588748364982	-0.18448680528961336	-0.18519122829926538	-0.18593732074569758	-0.18667209971311394	-0.18713034468912682	-0.18770294864839343	-0.18817597717274204	-0.18876707985105856	-0.18901101143481203	-0.18971566154157937	-0.19009618561084363	-0.19031121053718802	-0.19047964799673167	-0.1910391479410345	-0.19149709416648086	-0.19180853645987472	-0.19212105793784762	-0.19260744869884494	-0.19295555021954325	-0.1931765054031933	-0.1933852563922338	-0.19354107160725764	-0.1937617863155685	-0.19389988763621258	-0.19413147521942697	-0.19438521938848563	-0.194545876196905	-0.19495977548706733	-0.1951282685780562	-0.19536503738179434	-0.19552491096483227	-0.19563594677052087	-0.1957444708127971	-0.19578360442982579	-0.1955910748946188	-0.19546918076687536	-0.1952599104570103	-0.19512542677491673	-0.19503495934574566	-0.19491062115441693	-0.1946720947400351	-0.19453941263997443	-0.1945096498360268	-0.19436977595160698	-0.19421693176130184	-0.1939422024834343	-0.1939276784077073	-0.19366030336851203	-0.19349848550214066	-0.19335315077427495	-0.1931233360943443	-0.19293721871790037	-0.19281999463192268	-0.1925604235922549	-0.1923182128839347	-0.19192711433383014	-0.1915218296330483	-0.19119755825286067	-0.19072955575853712	-0.19025641779551616	-0.18976014303729372	-0.18948995493194243	-0.1891298007784652	-0.18864372788751815	-0.18824336622145577	-0.1875168501454505	-0.18696822558045234	-0.18649646475026405	-0.18601242226269132	-0.1854781801067089	-0.18521370537851567	-0.18477264994054554	-0.18426200018700278	-0.18383023558157507	-0.18315704822792878	-0.18258003460850425	-0.18209987569538555	-0.1815448475542798	-0.18098920483926673	-0.18039832663529864	-0.17954804553501091	-0.17887830453014253	-0.17821689887090386	-0.17747979094876865	-0.17678569568633495	-0.17603516803747432	-0.1754984595017035	-0.17486413074721874	-0.1742058027546749	-0.17357789550676106	-0.17284847302260697	-0.17226512299657593	-0.17164869001039484	-0.17093938032171696	-0.17022307616749988	-0.16952489718693897	-0.16890630599919199	-0.16835049483473252	-0.1676499991940661	-0.16700296458483965	-0.1664030283140825	-0.1657905070222192	-0.16516919927018137	-0.16456748994983705	-0.1639682659374282	-0.16346928942908434	-0.16286118162409213	-0.16237467306421038	-0.1618681601066596	-0.1614290461072203	-0.16104203346401746	-0.16068704264229705	-0.16018109526927216	-0.15980827975989875	-0.15953851412511355	-0.1592997968442864	-0.15908546726087547	-0.15890779575298453	-0.15874938027249463	-0.15865804311387155	-0.15858825913787822	-0.1585305400257031	-0.15848980469920804	-0.15846539626863	-0.1584510947985569	-0.1584438298358526	-0.15844085375403516	-0.1584399996386665	-0.15843987676184046	-0.1584398743270352	-0.1584398743270352	-0.18705927445456538
ENSG00000123179	-0.6806201140936707	-0.6831193863902696	-0.6835807935403384	-0.683057238318729	-0.6809121394935662	-0.6771996559770654	-0.6703526745509034	-0.662462080319492	-0.6524713104222855	-0.6423819541877958	-0.6302305292842174	-0.6160944524917094	-0.6014691732985975	-0.5846787765309047	-0.5686644780598611	-0.5516808736488601	-0.5333200013197485	-0.5136734582662061	-0.494485811900514	-0.47451885355125434	-0.4533212951193022	-0.43209786178449505	-0.40974509345955834	-0.38543608423115927	-0.3615048674808907	-0.33665564848489904	-0.3128959745354454	-0.2888033876332532	-0.2653987990746982	-0.2416428736401084	-0.21783883191354825	-0.19432550927471315	-0.17109467315665494	-0.14933444381350292	-0.12894404890968758	-0.10851695915316295	-0.08897291806392893	-0.07029923295530516	-0.05217378077652768	-0.035531306664283946	-0.019923040611297793	-0.005995185554678706	0.006793995216366255	0.019781633444993396	0.030812909066177063	0.040669641545413526	0.05008913007070781	0.05753170505107885	0.06484744890518712	0.07018160491870251	0.07479033884644082	0.07880656061802238	0.08047439516533128	0.08104231578682874	0.08122212566716858	0.07919918424363814	0.07604375038569522	0.07034064355260128	0.06394076262881754	0.05524144181866486	0.04751269003963543	0.03767446010764086	0.02600491188313203	0.012966400831113667	-0.0008118028629189311	-0.017326627710740894	-0.034854966885374594	-0.051638471500949024	-0.06918775085067796	-0.08760470645237994	-0.10725350401006306	-0.12732347630035967	-0.14855389518480866	-0.17152397229158023	-0.19245737792343842	-0.21392242118660754	-0.2349237374244595	-0.25593192690663447	-0.2752886378539179	-0.29235200319169863	-0.3091993263673025	-0.32598849143530195	-0.3426862921667775	-0.3570622168004691	-0.3715135617886123	-0.38436095265798986	-0.39627719937945116	-0.40738480193705406	-0.4178837543209841	-0.42659255822382747	-0.43556472145376546	-0.44345327679952806	-0.45039547725769147	-0.4565204521545141	-0.4611115319555221	-0.46501863131851096	-0.4678472447030879	-0.4713313437041391	-0.4731642032646439	-0.4754751292107784	-0.47638760552806936	-0.47734941308830603	-0.47881740170266607	-0.4788387570029222	-0.47917806184660616	-0.47929955261998636	-0.4794710880139519	-0.4798698958186094	-0.4793491404165744	-0.47855385734878375	-0.47757739805790944	-0.47648501791793496	-0.47488574255240046	-0.4726741223909876	-0.47082954665927534	-0.46850474448657664	-0.4668424820437016	-0.464460923510547	-0.46222729067376456	-0.45909581882161277	-0.4553590844691957	-0.45243108237866636	-0.4487089593175124	-0.44511200507005366	-0.44154979599759425	-0.4366683208016786	-0.43138942739101793	-0.42650841609541423	-0.42134144371481774	-0.41567863022478146	-0.40961572795449275	-0.40465778718572043	-0.39879482496719465	-0.3926044334699519	-0.3860679844859787	-0.38001760912701066	-0.3724446067430849	-0.3645923801170472	-0.3562987639929842	-0.3476672495093984	-0.3404872671497543	-0.33195073379342244	-0.3235714046470237	-0.31505270403149144	-0.30678871812133135	-0.2986950092255958	-0.2893952472166026	-0.2800236884564038	-0.27080952366748967	-0.2619747152311245	-0.2527164507584274	-0.24339710757260402	-0.234288789972668	-0.22454427631219787	-0.21588561084918556	-0.20651141735148837	-0.19730987330215832	-0.18819137796024688	-0.17896773932010834	-0.16964723070287668	-0.16026479901965462	-0.15092657615633964	-0.14123313063190945	-0.1316198494793026	-0.12251026345901384	-0.11346969074190305	-0.10465090075289307	-0.09591056853716928	-0.08694239461947095	-0.07774899776052635	-0.0688812139114523	-0.060315360320462474	-0.05196262681159425	-0.04368393944908888	-0.03476991322745704	-0.026257796886286044	-0.01757494442446994	-0.009306822977031892	-0.00019117367323850942	0.007576323257472595	0.016134718947093063	0.025058470637958408	0.03402355409209079	0.04181614286066271	0.0497971968367148	0.058097262968718866	0.06630587808421229	0.07393401997423776	0.08186304314670423	0.09006647799716916	0.0982191302385802	0.10643864830805594	0.11438677146025622	0.12248877232157351	0.13023561730469346	0.1378323922523128	0.1456159340018175	0.15257078683600156	0.16016094698515637	0.16746458528787933	0.1749117169817609	0.1824210042959935	0.1898550009019182	0.19741494445891306	0.2055915928265346	0.2134766329408162	0.22154643476557734	0.22931164693174377	0.23686436151519352	0.2444403304018845	0.2522844057837137	0.25972785504048446	0.2667776366243011	0.27408368543655115	0.28135002804300235	0.28891133163455684	0.29559351463351824	0.3029741903740426	0.3099500020666319	0.31679469613064537	0.3238210055151747	0.3306317869683273	0.3371474689775864	0.34402589402427974	0.35076985489416934	0.357899127504977	0.3649929268439651	0.37175295114605067	0.3788827317021495	0.3859480853259587	0.39300512349700245	0.39927232629090703	0.4057396032416962	0.4125204138105518	0.4189497607497854	0.42632117358173627	0.4330508779310067	0.4394562076856614	0.44581640624664676	0.45225007638148806	0.45775183688937915	0.46372297113869543	0.4698275457479433	0.4755977836611267	0.482041582490643	0.488095582046312	0.4937574377357965	0.49956679889940325	0.505289524624029	0.5110339301762474	0.5175030259087281	0.5233142132574438	0.5290080649422402	0.5348467951862466	0.5404583099580504	0.5461525099348545	0.5510866542762862	0.5562310784504998	0.5613555205321878	0.5662900573546459	0.5714439118214374	0.5760478757879408	0.5806576402141248	0.5854574188711723	0.5901801343667588	0.594747699154615	0.5989706503586927	0.6029011130433819	0.6071769313782447	0.611187978641345	0.6149542272728041	0.6186586300310717	0.62228929975754	0.6257595508813987	0.6291218343645113	0.6320793484217431	0.6352691424494239	0.637991276843378	0.640676465063323	0.6430614246655075	0.6451943307166692	0.6471377749235376	0.6494447589584169	0.651261753613749	0.6526832976594674	0.653929310064969	0.6550236391045035	0.6559339338372521	0.6567174092334822	0.6572365979227222	0.6576342756113593	0.6579459197388973	0.6581644753004392	0.6583000099559344	0.6583793709784533	0.6584196706669756	0.6584361765205102	0.6584409132822024	0.6584415947224942	0.6584416082252087	0.6584416082252087	-0.127913484192832
ENSG00000123191	-0.18758530893139813	-0.17122545798458066	-0.15565040763697358	-0.14006853745174297	-0.12523065094017127	-0.11116755529282596	-0.09918767775980708	-0.08755387107356238	-0.07711135754656162	-0.06640393847660242	-0.05688160881076154	-0.048433284513166974	-0.04007841287643377	-0.03286603641332597	-0.02505581243065169	-0.017725267978097925	-0.01108378138431032	-0.005051714605135871	0.0012367652698337395	0.007144139673159522	0.012479500937031318	0.017791790415610187	0.022604114444209067	0.026623935241437913	0.030803346516960595	0.03463399662823985	0.03882704543400983	0.04284152487455106	0.046990331560249565	0.05090359724091442	0.05465361040944927	0.05830310179165821	0.061803128752513814	0.06540355175953039	0.0689906936387894	0.07216319389987991	0.07509622572723007	0.07774344087345408	0.08001379229931604	0.08207578524535641	0.08382611329853429	0.08536167778659376	0.08656926835701473	0.08723342214320251	0.08767641792705572	0.08775770627943302	0.08736440919665789	0.08668294739814009	0.08546252624464579	0.08391402440159279	0.08187144943245439	0.07930983392589042	0.07640590284464466	0.0730097236074041	0.06903563036242577	0.06466596840246197	0.05978041820884794	0.0545309945225787	0.04871664154685185	0.042527944756555414	0.035568904271646495	0.028222277055396816	0.020476790347627727	0.01229454189561796	0.0036020191216010744	-0.0052454723232919775	-0.014472530349080692	-0.024382297589948365	-0.03438274899671434	-0.04439114473758732	-0.05424701555500189	-0.06404025711130235	-0.07349415331875253	-0.08232168946614316	-0.09141685877805994	-0.10000314465300342	-0.10826464747603115	-0.11597966354123823	-0.12362413909744241	-0.1314197584630019	-0.13867671626909495	-0.14531725522889882	-0.15132699723447374	-0.15751217601400125	-0.16299499343759738	-0.16840244987358854	-0.1734863996841982	-0.17820255240243643	-0.1824747694552622	-0.18679710616685963	-0.19033798214351183	-0.19366776660188556	-0.19675373736518775	-0.19956772732987904	-0.20246495465193348	-0.20511000959513304	-0.20772842257123525	-0.20956426936256012	-0.211746087248307	-0.21332663571647092	-0.21526430175107336	-0.21691506774785907	-0.21808797265969648	-0.21978506333234193	-0.22113746158607395	-0.22241448908656647	-0.22347651898715792	-0.22422642581440666	-0.2252601122631832	-0.22624207257065176	-0.22712092607681988	-0.22785915496996711	-0.2286621440842742	-0.2295842288542067	-0.23009933305648644	-0.2306563845641092	-0.23064038801679843	-0.23078792374522727	-0.23063109585933983	-0.23072801862357384	-0.23091717889131846	-0.2304397949549104	-0.2301495283908741	-0.22955346337017435	-0.22869849728643477	-0.2282974488254208	-0.2278561709950635	-0.22695806586094402	-0.22596049779863225	-0.22496924569573462	-0.22393177471362602	-0.2220881484508519	-0.2204591936313678	-0.21875196786421736	-0.2169763020576232	-0.21472747986835028	-0.21298889674668597	-0.21115073731324774	-0.20929281665645316	-0.20736830438063514	-0.2045620881180783	-0.20218037524425814	-0.1995345235947763	-0.19677005518031	-0.19372440519552736	-0.1904496687422812	-0.18755102403485058	-0.18454253078788874	-0.18134000527636562	-0.17786592330524353	-0.17446651894982868	-0.1710007905084856	-0.1673693657930828	-0.16392441825688842	-0.15998615092906032	-0.15628539251682305	-0.15247811706771142	-0.14861089366740377	-0.14476747937955015	-0.1409537996116681	-0.1371648977836495	-0.1333678226120094	-0.1297193180634144	-0.12605695371878323	-0.12222583781811558	-0.11838985160591786	-0.11449324826342977	-0.11058923429350376	-0.10678828047654676	-0.10308696111505622	-0.09928770567018042	-0.0954011115007738	-0.09146002668263353	-0.08751375225120572	-0.08380629517300164	-0.0799782886197784	-0.07622607752418631	-0.07235172058967798	-0.06877688679169047	-0.064772263304544	-0.061045649076780784	-0.05745201468910821	-0.05388368166552837	-0.04995734935509244	-0.04610822311472784	-0.04237477208945073	-0.03862773045352963	-0.03471893407474713	-0.030918271519592366	-0.027214822837215102	-0.02350968760832206	-0.019837195362821802	-0.016098841808965147	-0.01241796771132897	-0.008649349419330044	-0.004853031523977869	-0.001122912485719496	0.002820251469052515	0.006573921729883914	0.010390492412142294	0.01415390526700211	0.017886996678724287	0.02162617905116715	0.025319583107788368	0.028845029647074583	0.032434957783189056	0.03597002785388792	0.0395703224479691	0.04321099176832455	0.04683494750064643	0.050386259200410066	0.05401960172479647	0.05772957298725867	0.06136921586206423	0.06500545522445833	0.06856644648871235	0.07230250820096185	0.07587784622809579	0.07952474744864269	0.08318431087660194	0.08679333042665682	0.09043099268999821	0.09411061470607152	0.09770495675718482	0.1013098462646127	0.10482885585781432	0.10834125949149431	0.11189904301671127	0.11537730549575542	0.11885310867407028	0.12231631383838959	0.12589328671733835	0.1294187517426515	0.1328765182768068	0.1363709463426961	0.13970501930954082	0.14311893239341522	0.14656043414543074	0.14998709166047863	0.15338184423187684	0.15687850702543304	0.1602858326117973	0.16364996924618147	0.16702967344569508	0.17029864777046289	0.17358822076003122	0.17689416017613002	0.1801514408406728	0.18338599993105476	0.18658448531077898	0.18967348980394583	0.19279690415855555	0.1958949757888364	0.19894083402218055	0.20196807269088524	0.20494614848688197	0.20794525243916517	0.21087821099335802	0.21376322402584869	0.2166112976932686	0.2193889488732248	0.22215043171496696	0.22485149361405288	0.22747795068951948	0.23004596528988408	0.23255736382268655	0.2350195213837356	0.23742464330740187	0.2397342824068227	0.24197934972404056	0.24415444665505603	0.24624689372480724	0.2482542340037437	0.250177073409108	0.2520098192517839	0.25376064470205684	0.25540200938082336	0.25695703774050394	0.25840740475748003	0.2597595102333843	0.2610093900182573	0.2621535340501149	0.26317615400415484	0.2641011079021487	0.26492560890515104	0.2656455520372587	0.2662632336123112	0.2667834774951876	0.2672103706993125	0.26755366459881635	0.26781836247240687	0.2680132188620892	0.26814904401471473	0.26823711091321556	0.26828868260872785	0.268314872226016	0.2683255991825533	0.26832867757660495	0.26832912044179036	0.26832912921715035	0.26832912921715035	0.9701447032028705
ENSG00000123200	-0.4265036796818027	-0.44597787637372033	-0.4642932950103411	-0.4812934149409749	-0.4972731422424932	-0.5123088543715655	-0.5270409609214308	-0.5408144581476417	-0.5540643110066776	-0.5660843993613991	-0.5776477463685934	-0.5887667594901007	-0.5988867161931983	-0.6086843280448244	-0.6170253872899334	-0.6246130421042473	-0.6316273946473521	-0.6380487205769869	-0.6432168903143616	-0.6476369976064813	-0.6515008404200868	-0.654372456409229	-0.6566911279158196	-0.6587668394296644	-0.6597754901416577	-0.6602092924428149	-0.659433029840236	-0.6579841085495897	-0.6556004851225019	-0.6526742672965025	-0.6491763875423304	-0.6450857649874333	-0.6404878839209793	-0.6351836153981809	-0.629322852192634	-0.6233146012554389	-0.6170197819555092	-0.6104996908684726	-0.6038422696554084	-0.5969062881634102	-0.5897801823527509	-0.5823910878984497	-0.5748294294771092	-0.5672296086033253	-0.5593739146711041	-0.5513561591094778	-0.5432239610746938	-0.5348959472338413	-0.5264584881336738	-0.5178513836041674	-0.5091091613784178	-0.5002140464427729	-0.49118467140954714	-0.4820143996082189	-0.4726616120748126	-0.4631947825052949	-0.4535643767092399	-0.4438646707756835	-0.43396149219932756	-0.42397569061787266	-0.41358641025345655	-0.40306139821544473	-0.39237697307424657	-0.38147609182720554	-0.3702657757324488	-0.3590206081650198	-0.34751298127213026	-0.3354640470683279	-0.32306445966928443	-0.3103572277144826	-0.29745750278055993	-0.2842759361217997	-0.2710433992278585	-0.2580051383627575	-0.24443808112224819	-0.23102177933557755	-0.2176463733221805	-0.20454228632646831	-0.19136243974247957	-0.17795527286055624	-0.16492793724995725	-0.15239021014551568	-0.14039676671970724	-0.12828209114068034	-0.11685059826043442	-0.1055872208499169	-0.09474668979061285	-0.0844041398250619	-0.0746612966111142	-0.0650943742371064	-0.05648351241736904	-0.048318982175456604	-0.04063343458105084	-0.033444703514240004	-0.026415916512990023	-0.019822577932465002	-0.01342667320483315	-0.00785548932872171	-0.002058461234047293	0.0031812375235160673	0.008749261732151403	0.014127270340508424	0.019187058536307866	0.024806507515195086	0.0302491013258388	0.03574467523445435	0.041172460169711655	0.04644860506179249	0.052074958728585585	0.057765486270032085	0.06347469354624824	0.06916840469730712	0.07501997055225029	0.08107645825847598	0.08688192319849986	0.09282176311181356	0.09835405205716974	0.1041204825436024	0.1097052933453897	0.11560155546388629	0.12166777905677151	0.1272101150282916	0.1329988231728052	0.13857682096759216	0.14397775782784894	0.14986878486604116	0.15578723304681308	0.161321343768158	0.166805060436217	0.1723370203445782	0.17786004076297868	0.1825822115894935	0.18753296846323053	0.19240354571923213	0.19719369248396745	0.20145328316008904	0.20623347972013129	0.21086926047267873	0.2154372251146972	0.21987280560652955	0.2232005257151055	0.22692340326713634	0.23021746485464067	0.233235729194754	0.23575868926448695	0.23782850243567388	0.2401911550212965	0.2422317343633864	0.24382915551932527	0.24487014654739525	0.24580071062579112	0.24643841996460125	0.24665522284674424	0.24692957433993445	0.24636501458523874	0.24595850257359242	0.24527023969577666	0.2443871278921259	0.24344877199396997	0.2424904483580086	0.24153151974195808	0.24055001928703756	0.23977735005618683	0.23900388814496765	0.23802036082439315	0.23705134809128747	0.23601912183852303	0.2349963047965664	0.23413568235322835	0.23343347963760674	0.23261398694245905	0.23169010849872507	0.2307066743170889	0.22973232681095812	0.22911228073632461	0.22833845957563526	0.22768933018114978	0.22688123486155032	0.22652136780548116	0.22555491492969182	0.22500707501682626	0.2246711824594838	0.22439181561139598	0.22359559062504086	0.2229274204466547	0.22244671959657225	0.2219599716224545	0.2212398851066375	0.2206968293525966	0.22031657210633426	0.21994789543225668	0.21964454257294985	0.21925113111057826	0.21896227824819192	0.2185455294708154	0.2180949358044071	0.21776289568818807	0.21709109553063932	0.2167395728956265	0.21629302057842015	0.21594392379336558	0.2156552166419381	0.2153654507230165	0.21516354114926184	0.21526532475898907	0.21526902592344843	0.21538467582073917	0.2153967779095014	0.2153462408743767	0.21533659396728488	0.21547462256434713	0.21546789374382502	0.2153202700198582	0.21531498137618055	0.21532292354303006	0.21548897810534395	0.21530498901832829	0.21545340517575262	0.21545749253454538	0.215435764133864	0.21552261667410377	0.2155475149466648	0.21547691987283724	0.21559211238810594	0.21568051671417354	0.21596352670673635	0.21626179503837584	0.21644871209211836	0.21682335723690116	0.21720132931807345	0.21760661257118574	0.21770819081320614	0.21792612737523065	0.21830820666139328	0.21857338633548018	0.2192684093545152	0.21972430372883167	0.22007547209350076	0.22044023553932846	0.2208689032356448	0.22093792051564431	0.2212385129212633	0.221629079733761	0.22191320395505443	0.2225148262868606	0.22298737316260908	0.22333031730324748	0.22377079200616556	0.22421083869218705	0.22469634228649937	0.22552296500153446	0.22611065734020297	0.22668685119920884	0.2273623380706562	0.2279811575867221	0.22867428294368608	0.22908725836197252	0.22962931914392914	0.23020406519568404	0.23074048370903277	0.2314117024162181	0.2318939503968318	0.23242217395720477	0.23307481129569663	0.23373988342546959	0.2343850259538378	0.23493062223270123	0.23539921599153057	0.2360615212047863	0.23665985140192802	0.23720311438663533	0.23776945695140395	0.23835441033238514	0.23892162736739753	0.23949383799282575	0.23994489924915552	0.24054658825316544	0.24100058996231954	0.24149070198804257	0.24190432920313132	0.24226170874497122	0.24258913856349906	0.24312298272735067	0.2434966944090462	0.24374932300299346	0.24397368461071167	0.2441781568597463	0.2443465731646084	0.2445008263145967	0.2445786414656146	0.24463777775807127	0.2446894141070608	0.24472603826418826	0.2447472144301095	0.24475962343144708	0.24476592743806247	0.2447685099421495	0.24476925111159176	0.24476935773981712	0.2447693598526559	0.2447693598526568	0.009836239776578104
ENSG00000123201	0.2551064160156402	0.2516183569674242	0.24746140747193301	0.2467588298413501	0.24589401282327739	0.24462233699262104	0.23531622576475897	0.22728907839303947	0.21535050907765996	0.20835512702638948	0.19702088623001313	0.18144263174144726	0.1681425995785295	0.14923063229981448	0.1377882048773662	0.1256095913522115	0.11058404109627862	0.09285611726515164	0.08005500961052192	0.06629837992220189	0.04926274150712828	0.034124687305975065	0.015575967322811302	-0.010521729549479275	-0.033849313139183934	-0.06073492336319575	-0.08219685970863377	-0.10524536955224661	-0.12547954445552367	-0.1482837364134637	-0.17274497762372487	-0.19777936496010806	-0.22399506552809534	-0.24607750492932912	-0.2649813103213896	-0.28823599672935085	-0.3117023438949742	-0.33576425248036923	-0.36227731349388126	-0.3864318649563767	-0.410476765301218	-0.4308873368034485	-0.45044852024844406	-0.4763957461092838	-0.4970524029086336	-0.516621069636459	-0.5392317775153668	-0.5562999277220202	-0.5782894205866258	-0.5947178962256956	-0.612809499513693	-0.6334696641376851	-0.646468990682318	-0.6591515771273251	-0.6758651618172431	-0.6858373679937566	-0.6955210208553142	-0.6963810103505983	-0.6996805039372189	-0.695719771773283	-0.7044257007921573	-0.7070498204707709	-0.7052089217444797	-0.7016472229142652	-0.7000919682620692	-0.6881000552707235	-0.67599621928417	-0.674115439819972	-0.6726314935647757	-0.6703333816332604	-0.6642705205198798	-0.6585534012454195	-0.6476924226667267	-0.6271536237408366	-0.6186999128349422	-0.6056019860422621	-0.5927858722687835	-0.5765307657875773	-0.5660167149828288	-0.5645433970276565	-0.5595392054651205	-0.5498696029131338	-0.5355801311272037	-0.5295279713111851	-0.5175313294897474	-0.5092065404505446	-0.5005182867779157	-0.49068582633747404	-0.47854903444028185	-0.47080376134195223	-0.45592439638256277	-0.4416445664369615	-0.4273532119490069	-0.41256307840687345	-0.401440123266787	-0.38967390075162633	-0.3797798350948236	-0.36297645751728425	-0.352029539401431	-0.3362086415812602	-0.3258130137788262	-0.31372854780104564	-0.29801382356879014	-0.28881692710928153	-0.2772463363532802	-0.2660258465506198	-0.25381896672249216	-0.23977699722911794	-0.22948134382280383	-0.2197348617716548	-0.21006831188990827	-0.2001594933646702	-0.19183303745480007	-0.18553071992733283	-0.1766725890893257	-0.16918493579850757	-0.15783309779175614	-0.14892265026308937	-0.13851230718480423	-0.13125249118377447	-0.12577288728812785	-0.11586761750310348	-0.10855239942607309	-0.0998240054567141	-0.09009715544620267	-0.08507483611370414	-0.08079944406218598	-0.07396282471652693	-0.06742985332790319	-0.062046973998346466	-0.057403727197351095	-0.0474762144606915	-0.04036728433180237	-0.03374867267633874	-0.027694359600052287	-0.0190031977782672	-0.015430342055487323	-0.012166158733154298	-0.009840773964909566	-0.008077732422682615	-0.00025954295256003235	0.0031064286081177173	0.0076097443261460285	0.012109123540347433	0.01798036322107155	0.024847445634720522	0.027760411850489497	0.030749556560247804	0.034571453370813465	0.039941279858473955	0.04400220429409618	0.04798453531028013	0.052784946097268026	0.05545295002783046	0.06185299566173175	0.06578675168624226	0.07025694606858757	0.0749255916897118	0.07913045357544402	0.08287831825860525	0.08626761191310717	0.08963654679035482	0.0916458529571873	0.09374133528304007	0.09732040919377649	0.10093982000414758	0.10510288347409258	0.10933739428962408	0.11264558865930585	0.11504623163676442	0.11833615685453491	0.12243286771706519	0.1270441273224998	0.131719848161576	0.13419077716311723	0.13778946269874925	0.14068517053809426	0.14474352369827326	0.14596264928521663	0.15129532508308507	0.15397954895518762	0.1553743398262144	0.15650443489147658	0.16116159489180504	0.16508237211830856	0.16787093500378436	0.1708070821125034	0.17539688398430098	0.17892020829254118	0.18146946938912922	0.18404658578234745	0.186294395516442	0.1892432847810479	0.19160140216983113	0.1949106505542728	0.19854640209818797	0.20149673826306813	0.20680236773299843	0.21008256167223216	0.21409272578271388	0.21755500328542166	0.22071497731999745	0.22397976907056982	0.22675951052463272	0.22762505733217342	0.22923867686656152	0.23020980361388865	0.23196333981979844	0.23422708780541424	0.2363166653546136	0.23752859928822279	0.23978996770716599	0.24307205813347021	0.24551066482037687	0.2479551749664326	0.2494553328078295	0.25334142475713683	0.25514097562289173	0.2579753581158579	0.2610669618668364	0.26353836815569753	0.26650119953158136	0.270170850409035	0.27271794548617745	0.27552423722759745	0.27715522381040003	0.2787744887782244	0.2811976372358256	0.28249482321885555	0.28385595423073173	0.28512608866397127	0.28842234026048175	0.29104981324174606	0.2927064785894258	0.29518436811624493	0.29500765356612657	0.29642776544803784	0.2985833981028341	0.3007224456461772	0.30252696119416544	0.30665400414451316	0.30938553725208884	0.3116128163173739	0.3145607170196385	0.3155866537678138	0.3174706515454959	0.32020648296269805	0.3223838806385464	0.32460631380676386	0.32658839722332456	0.32651999464522596	0.327952150964431	0.32948481760058	0.33044103341220055	0.3317637010011305	0.33265534367674743	0.33524374534740176	0.3370569357786293	0.33867130035472126	0.34050507684811127	0.34152141294087723	0.34363728535247606	0.3454484876762125	0.3464879609441045	0.34741141195334	0.3484004458182062	0.3499096658347254	0.35179392482721905	0.3524699001663274	0.3534280296546761	0.35460388196649095	0.35553534421372657	0.356238947825541	0.3569131387048623	0.3574170917640762	0.3584585130475668	0.3584795084341872	0.3591658302839713	0.3594639062187186	0.36000134522706606	0.3606539644754063	0.3612658040642014	0.36050546412535933	0.36042741273847945	0.36080752219404655	0.3611258693807864	0.361338888945558	0.36154296977181755	0.3616254741811522	0.36194591635936835	0.3621987270565139	0.3623412001307331	0.3624373660288702	0.3625138680587492	0.3625586690458702	0.3625814207640312	0.36259073968832656	0.3625934140186624	0.3625937987546246	0.36259380637815664	0.36259380637815664	0.5926544894690018
ENSG00000123213	0.1740600673442243	0.17978277691772337	0.18557221268502033	0.19297803652227064	0.2005193423443501	0.20807440988224002	0.21277972466757689	0.2181754355967893	0.2223572050967766	0.2285101383799022	0.23331629794275432	0.2368895413132419	0.2414712408081412	0.24445659189616098	0.25008518087552645	0.2556611788491283	0.26055795090657874	0.26487393080235844	0.27084467372304655	0.2767153584754487	0.28186459062296354	0.28772624059506224	0.29287788154645966	0.29634664860190707	0.3007896331226805	0.3046389505832803	0.3099778838415057	0.3151201112051707	0.3209935466023337	0.32639278714707576	0.331501132410402	0.3365015620294196	0.34122858951881163	0.3465787399959961	0.3522409119591101	0.35683689016213727	0.3610430418542725	0.3647493117692502	0.3676473363136745	0.3704497012232908	0.37279080958580657	0.37513764925086246	0.377063514983913	0.3776089338306745	0.3782948374702846	0.3785343690920211	0.3778044736111825	0.37711593559603873	0.37520432809977944	0.3732631617275741	0.3704353110347691	0.36660830461389615	0.36287541644397425	0.3584017751670281	0.3527008913506604	0.34690486231235074	0.3403018644235045	0.3337935105313603	0.3261626907476307	0.3184654477795208	0.30848062909024243	0.29828477579174173	0.2877195256604308	0.2764931007805824	0.26417178229127103	0.2523256765431139	0.23975301712373387	0.22508729125035654	0.20974648086655012	0.1939552519215999	0.17822847398153652	0.16207303535785034	0.14644672558753147	0.13229153325145138	0.11617417077637704	0.10095149534412595	0.08590796479503293	0.07183055277994566	0.057038544561272886	0.04079309483984517	0.025563804627921627	0.011656788055730338	-0.000845622268271562	-0.01474205228455805	-0.02689889438852955	-0.03947815699886714	-0.051559632495026264	-0.062938128706306	-0.07329492623777778	-0.08432972906844771	-0.09305451815229304	-0.10144831386175124	-0.1093599698022647	-0.11666171851856344	-0.12458032342428904	-0.13191826389613048	-0.1394572422328748	-0.14453586271863195	-0.15111147573774097	-0.15586273574432408	-0.16213862676677326	-0.16768660076098119	-0.17184052737350886	-0.17809188517386687	-0.18341160657859046	-0.18873821623643128	-0.1935837923704984	-0.1976079040555332	-0.2028943998775885	-0.20827334178110402	-0.21356600820473837	-0.21864064377552594	-0.22422553866367156	-0.23052372510791752	-0.2356613866041739	-0.2412422040969755	-0.24504744506174614	-0.24973342821554834	-0.25360473735912503	-0.2586993563200535	-0.26444484907203947	-0.26803031127981036	-0.2726142686980175	-0.2763585992643174	-0.2794259563551398	-0.2845237030363359	-0.28979820374609755	-0.29363292890665615	-0.29739269252505096	-0.3014926989420017	-0.30573069375014494	-0.3070446351422662	-0.3095025715674584	-0.31192771892399396	-0.31435315554902754	-0.3150879958689634	-0.31820381481060966	-0.3211765757204219	-0.32433453009941804	-0.3274698963899141	-0.3269864353948888	-0.3285517615270548	-0.32913010738010495	-0.32933325299944993	-0.3283944868388824	-0.326509081261082	-0.32642855566269535	-0.3259214088043203	-0.3245665001162559	-0.3219658730989092	-0.3197285989640326	-0.31717970435837994	-0.31383198903486065	-0.3113663905065538	-0.3065085935981182	-0.3027766234349203	-0.2985138046381701	-0.293947159088904	-0.28948792401616696	-0.28517075632582856	-0.28097684916925925	-0.2767487108129325	-0.27326095550095975	-0.2697187227484843	-0.2653505677379071	-0.26096483932194836	-0.2562817790304175	-0.25156476407968054	-0.24736766851419034	-0.24367797678303216	-0.23949959182027758	-0.23488019181356368	-0.2299825740858248	-0.2250557689612469	-0.2213498629893209	-0.21702727939909217	-0.21309588378479294	-0.2085311573378732	-0.20552663068482335	-0.2002752058224404	-0.19647740750546294	-0.19338591016204099	-0.190439296685601	-0.1855794558971704	-0.18112557545777896	-0.17729058146571308	-0.1733798333831542	-0.168580612113713	-0.16436325237157856	-0.16067568513725128	-0.15697679565944522	-0.15345828716122423	-0.14956746299246682	-0.14599692544495024	-0.14192216314711992	-0.13767844856865796	-0.133805186179079	-0.12868433869098528	-0.12464709305164146	-0.12022784414085042	-0.11610513353236396	-0.11214789571277528	-0.10814043759768044	-0.10439412282718497	-0.10165957605637743	-0.09853291853359192	-0.09574495183191178	-0.09254920141478618	-0.08909031679871138	-0.08572603547883428	-0.08282103585742195	-0.07937438554721332	-0.07540424538474255	-0.07187581591870451	-0.06834920607771355	-0.06531312014514068	-0.061055874836228874	-0.05787559657501529	-0.0541703255183652	-0.05034004822408544	-0.04683278932446289	-0.04308154402129727	-0.03897832364068865	-0.03545289412674446	-0.031803013313029815	-0.028754393804086398	-0.02571699543243522	-0.022280902724384433	-0.01941742541975522	-0.016527300166083947	-0.013688436718142682	-0.009845953431057985	-0.006346628692750045	-0.0033389661691698436	6.757734736595467e-05	0.0021519210263987176	0.005018938894113312	0.008238821244663797	0.011439691977332522	0.01446538365661798	0.018615269289706582	0.022068019182649223	0.025260826431801497	0.028790293841573167	0.031370744711378684	0.03435398676691026	0.03773359541312704	0.040825985198185144	0.04392248160279255	0.04688490746130647	0.048845303926718486	0.05150772677086124	0.05419814667409906	0.05659298308487237	0.05914062112482377	0.06146092703888684	0.06455957751189523	0.06726427380214428	0.0698471660607014	0.07250393916830689	0.07474610765180056	0.07747176129354028	0.0800201921315482	0.08217260238218937	0.0842345975922747	0.0862889862053704	0.08854437947893246	0.09093038407927079	0.0927125060629308	0.09457910192287589	0.09649767801888309	0.09825323503781913	0.09985180441102859	0.10138267103953336	0.10277940371734484	0.10436336889410924	0.10542136931884727	0.10672085526832387	0.10777997840060305	0.10888280684512264	0.10997140237835712	0.11097405511730862	0.11128790419266554	0.11184331189325736	0.11253842697125105	0.11313924432830991	0.11362790012170798	0.11405038411685897	0.11435924209860104	0.11472056874200298	0.11500169659232196	0.11518923516688151	0.11531855490565857	0.11540869200387238	0.11546147569876108	0.11548828071904271	0.11549925972065456	0.11550241044415355	0.11550286371476037	0.11550287269630388	0.11550287269630388	0.8499865517380298
ENSG00000123219	-0.08797472040742793	-0.10062245825505212	-0.11252254110000592	-0.12445125667963008	-0.13593725067870643	-0.14700972211401897	-0.15655628310650194	-0.16604222980404426	-0.1747095817946649	-0.18390609095617183	-0.19225285125273217	-0.1997825770659034	-0.20745779459367153	-0.21412943958765762	-0.22167434964212607	-0.22889300989881534	-0.23547855566240994	-0.24144656580251755	-0.24783466389154185	-0.25380647090332786	-0.2590354562159325	-0.26420342647525796	-0.26858893480848955	-0.27165730347811046	-0.2747505535984782	-0.27704961525791294	-0.2796846585907158	-0.281773351035044	-0.28386840380072886	-0.2853317454724147	-0.2863117178068171	-0.2869811574652843	-0.28731993831768676	-0.28799968372286333	-0.28896127610002686	-0.2894114872435489	-0.2898924073287086	-0.290420642357784	-0.2908413786333588	-0.29171854430792354	-0.29282714533136467	-0.29456438082244407	-0.29664670400889914	-0.29833399365593216	-0.3008773559233813	-0.30384941378009334	-0.30684614898220275	-0.3107620423207438	-0.31455446852655555	-0.31929346370772826	-0.3242724476126311	-0.3294249057401455	-0.33575479668630237	-0.3425556535438439	-0.3494292416832092	-0.3573999743341174	-0.36586185180890585	-0.3755985820487018	-0.38556991317464906	-0.3966511894416689	-0.4070447422460486	-0.4184261296362717	-0.4306230254662511	-0.4433674123956548	-0.45631155824929603	-0.47047856744959127	-0.48494065917342066	-0.4987966352346769	-0.5124594860048521	-0.5259537398378624	-0.5394284454994125	-0.5524591067313454	-0.5653770906383153	-0.578421814009487	-0.5898058737185332	-0.6007297615645122	-0.6107268854719541	-0.6200070517057634	-0.6278221778328206	-0.633889928647581	-0.6391298175540854	-0.6436042818562617	-0.6472955633250059	-0.6492199015940763	-0.6504468389020319	-0.6502448593694314	-0.6489300516018135	-0.6465816063285708	-0.6433213705483771	-0.6386471460334384	-0.6335389692305791	-0.6274285933852948	-0.620428486595948	-0.6126523475461632	-0.6038119000609692	-0.5943651764547759	-0.5841758775902468	-0.5741569822113668	-0.5632216418228566	-0.5524851043144485	-0.5410392741747003	-0.5296563057297696	-0.5186096122292643	-0.5068852181641867	-0.4954213847162183	-0.4839375387216629	-0.47258343196871344	-0.46146474517891534	-0.44994337585105093	-0.4383771213627803	-0.4268213069664242	-0.4153174664965018	-0.40363971023571565	-0.39172288721761284	-0.38015400419752776	-0.36843164039538845	-0.3572585105216666	-0.3457964965822873	-0.3345852202092665	-0.3229750088847032	-0.31114627748080803	-0.3000090205815189	-0.2885458016574578	-0.2773556831892119	-0.2663913187930511	-0.2547636058668763	-0.2430805049730722	-0.23188477835901988	-0.22072860464634658	-0.20947556276156565	-0.19819641381508468	-0.187943191708988	-0.17733717288599404	-0.16678449763694836	-0.15627952940130996	-0.14642067149615912	-0.1357901626779876	-0.12527418192559647	-0.11476329611196956	-0.10433796018521235	-0.09530791114561765	-0.08564079919590029	-0.07644283748242842	-0.06750245740143601	-0.05911354634808941	-0.051216923132604286	-0.04279190885244599	-0.03467308977632477	-0.02702606773682703	-0.02000922628895374	-0.013012149045639632	-0.006289849222758548	-2.7390806294214087e-05	0.006432554687134662	0.011825551270659318	0.017532316329343267	0.022920368455151774	0.028093030075901915	0.03322920308296062	0.038360371422169415	0.04349592062658747	0.0485872415575086	0.05395784802351411	0.05929595110085195	0.06428964873947596	0.06926578429627295	0.07410906938448925	0.078926457073206	0.08394723816572114	0.08916895086827026	0.09417747634470075	0.09898993528956179	0.10367244726760383	0.1083289257018496	0.11349172848470968	0.11838125002640165	0.12342725956577905	0.1281891892971352	0.13361580116090277	0.13805510165501378	0.14311580113821343	0.1484777494837184	0.15389692162805968	0.15845777265406902	0.16318537478402817	0.16817794664639774	0.17312568712495313	0.17765900455226635	0.1824426752681223	0.1874566322651532	0.19245508144411172	0.19752666568354282	0.20241520382528844	0.20744211058465467	0.2122216634949714	0.2169086546520731	0.22175807625532684	0.2259996069545629	0.23074310059155145	0.23528916445069914	0.23996382304332098	0.24470520095488002	0.24940867176077308	0.2542269932183574	0.25953371901726285	0.26463776806311134	0.2699016920253561	0.27495219628268597	0.2798589107961682	0.2848015140577145	0.28996719513854785	0.294844331867699	0.2994374511805509	0.30424399800765833	0.30903720132966406	0.3140737600797836	0.3184521524019246	0.32338348890492075	0.32802009749045524	0.3325719205901754	0.3372794819188911	0.34183689189686195	0.346182376109037	0.3508229375612091	0.3553751510094054	0.36024028784231277	0.365093582605458	0.3697040251490131	0.37461583432627066	0.379493078560154	0.38437910584969703	0.3886669695865699	0.3931244576388	0.3978400358307743	0.4022967462259679	0.4075013160547547	0.4122209795175653	0.41670198516447865	0.4211617506472942	0.4256928355770686	0.4295092109413261	0.4337057353453595	0.43802007589645076	0.4420859895836724	0.4466929826163373	0.4510080006152233	0.4550284969659826	0.4591777846170375	0.46327201514565797	0.46739624916890055	0.47210408077907307	0.4763073249132681	0.4804311002806818	0.484682196373873	0.4887669461273392	0.49292997792036886	0.496504658103726	0.5002580119420861	0.5040079684940135	0.5076198147065805	0.5114179016967633	0.5147919979692945	0.5181826821905062	0.5217363954479275	0.5252410631994238	0.5286344489133237	0.5317654516752537	0.5346751483104599	0.5378716985826202	0.5408688806580235	0.5436822814868867	0.5464577099826124	0.5491855962544436	0.5517965370492233	0.5543322834984146	0.5565551220498479	0.5589746893979699	0.5610304365462664	0.5630670161057685	0.5648731890382885	0.5664872039477471	0.5679589286465667	0.5697319115061248	0.5711209029571878	0.5722011943514218	0.5731489236289224	0.5739828031386072	0.5746763447755194	0.575274977541647	0.5756676013661925	0.5759682991593351	0.5762048663405697	0.5763708531009017	0.57647353340636	0.576533660468745	0.5765641941296753	0.5765767002338951	0.5765802891901188	0.5765808055055315	0.5765808157363042	0.5765808157363042	0.7856148244043535
ENSG00000123240	-0.10560317022977106	-0.1015743999796559	-0.09682663252636559	-0.09288668861149763	-0.08870321050836871	-0.08429212525282725	-0.07721349902123098	-0.07059700954326065	-0.06279054782941884	-0.05673425787286401	-0.04942576054907999	-0.04093812510375461	-0.03340737468120025	-0.024319010878727454	-0.01784814187275341	-0.011373181641287644	-0.004235415057195269	0.0035080519544070654	0.009514735763180404	0.015625171541012506	0.022552961623065748	0.028752362455462865	0.03583208705978702	0.044986220012932066	0.05320169254740126	0.06232365287609909	0.06985429892371542	0.0778000353985373	0.08498594638652524	0.09289415150044977	0.10127474913686907	0.10984219376784488	0.11875012618597225	0.12666127598895027	0.13384540195799755	0.1421479019715326	0.15051218102930175	0.1590011110348053	0.16801238945662966	0.17639027749635527	0.18463987179626784	0.19195000583428623	0.19894088516711328	0.20717504238554962	0.21406380632503108	0.2205223785681909	0.2274080158474634	0.23289376393512473	0.23915445541737768	0.2440054031100134	0.24892445816323416	0.2540695359809364	0.25739175317019924	0.2603634629031433	0.2638284913265574	0.2656795396480076	0.26718408373422875	0.2667042541189586	0.26642258823982257	0.2644804531904432	0.2647321766056905	0.2635846418009331	0.2613775933747222	0.2586658569891025	0.2562010939331154	0.2516178521586472	0.24694262919459753	0.24425726445833895	0.24157345510584172	0.2387133087501141	0.23515669959839958	0.23177388885456374	0.2275342858041629	0.22155735219413675	0.21827916321484864	0.21436658664483765	0.21084758794492053	0.20695855891685788	0.20462472253270292	0.20456695552417248	0.2041087670744286	0.20297248210930796	0.20111992842470894	0.2013227142725107	0.20046183665453388	0.20062378568298467	0.2008934652177743	0.2010643629136819	0.2008370570049678	0.201718531570652	0.20102554874061518	0.20050988830251804	0.20001306153705478	0.19940434243744232	0.1996847374256019	0.1998165177546083	0.200416459807089	0.19930886804742887	0.1996658861921814	0.1988052715070845	0.19934239238671125	0.19947702569085735	0.1986933039250438	0.1996421595775999	0.20000211022009307	0.20048438276947955	0.2007265200324806	0.2004856328886877	0.20128234000022882	0.20225096832742384	0.20325982712599355	0.20421435411134148	0.2056273648839415	0.2076304916051992	0.20891146495580948	0.210589000563564	0.21113476264275377	0.21237658623063638	0.21315239646708317	0.21484073079357824	0.21704113423821791	0.2178695982461738	0.21943925847975976	0.22052226317006696	0.22122823139015502	0.22333209383949537	0.2256027559715541	0.22698271950886628	0.22836102644763834	0.23000036751923947	0.23176197418280342	0.23166959927237407	0.23233859693256953	0.23300230495075613	0.2336733097612571	0.23326222989909873	0.23436172498236996	0.23534760162000357	0.23641928040043148	0.23743407572210096	0.23609385953023931	0.23599466132114877	0.23519350405069694	0.23406864084734558	0.2321205677582121	0.2294620040722526	0.22783944752478913	0.22582194849567117	0.22313303790480266	0.21951131230649423	0.21598427058344427	0.21211938084378446	0.20760498515425496	0.20352922978972554	0.19778700520028192	0.19266019255018296	0.1870915361591452	0.1812425584707409	0.17539736552101282	0.16959667752759078	0.1638456781736215	0.15805637551881713	0.15274961604571224	0.14741172076950093	0.1415356598193398	0.13565315900629837	0.1295779519836291	0.12348344228570429	0.11773866348571538	0.11233744433207615	0.10661400456451986	0.1005976080775719	0.09439533586360316	0.08817368517838631	0.08277956259966412	0.07697044060854186	0.07142951640129702	0.0654587092638943	0.06055705321050464	0.05411781683516015	0.048677192397900804	0.043727004935114167	0.03888219489890332	0.032714364577813626	0.02682724450739471	0.021371882389618513	0.015865252954355924	0.009735792885370742	0.004013973892728728	-0.001333481619362864	-0.006686935330914245	-0.011910240409631179	-0.017396353748279303	-0.022652412304023706	-0.028267745772131647	-0.034004475598714556	-0.039474495292872724	-0.04584669986713852	-0.051436628573712895	-0.057304650912981536	-0.06295747577925681	-0.06848914191575606	-0.07405712354051452	-0.07943199597721584	-0.08405634526456396	-0.08896534713538173	-0.09361737229403033	-0.09856751786140805	-0.10371012012172809	-0.10877799712792591	-0.11349528666741548	-0.11861579340360429	-0.12412957008546588	-0.12930524489645379	-0.13447546640258778	-0.1392653151484149	-0.14498764686155852	-0.14987772300714752	-0.15516772344384666	-0.16055067569264558	-0.16567791201076876	-0.17099032142809723	-0.176574428917335	-0.18170008447176222	-0.1869176116866793	-0.19165176138813234	-0.19636709838223076	-0.20139074591323602	-0.20594665104026166	-0.21051186647937747	-0.21502323883450902	-0.22033499382638944	-0.2253597520637456	-0.2299727783490111	-0.23489903014797342	-0.23872598501890163	-0.24317876703724117	-0.24790776898307598	-0.252606400246453	-0.2571435631881478	-0.2626056171594904	-0.26747091960171865	-0.27210134942893927	-0.27699923869367993	-0.28107390590111514	-0.2854694006368206	-0.2901833724481975	-0.29463112080883036	-0.2990606202765429	-0.30335148502451137	-0.30674690810420735	-0.31072374847477935	-0.31469759238402073	-0.31838338969507873	-0.3221732954834975	-0.32573125123133995	-0.32994870973240964	-0.33378616187626076	-0.3374828562474601	-0.3412128617982635	-0.34453542808898785	-0.34825923667620273	-0.35178787653803223	-0.3549195360089863	-0.3579296091964057	-0.36089285641506397	-0.36400108150119515	-0.36719073806397606	-0.36978149085428935	-0.37240828288741934	-0.375041509248458	-0.3774803782238383	-0.37972934701140826	-0.3818715169797251	-0.3838440569618653	-0.38595082782064694	-0.38751685210643494	-0.38926960629029406	-0.3907521385783088	-0.3922356081017986	-0.39366606573341567	-0.3949759970157807	-0.3955869451789775	-0.39639314727135844	-0.3972994206304383	-0.3980823308756163	-0.39872632908844263	-0.3992777501570579	-0.3996928209895314	-0.40013466728724545	-0.40047745098915577	-0.40071088981669156	-0.40087215086222994	-0.40098272782469113	-0.4010474650964069	-0.4010803359735986	-0.4010937985982945	-0.4010976619709883	-0.4010982177615574	-0.4010982287745213	-0.4010982287745213	-1.0983121801580706
ENSG00000123268	0.21493228314381962	0.22211131060506517	0.22939633282456384	0.2367182925364757	0.2439451469557854	0.25102019013911203	0.2578959491102504	0.26459079268411223	0.27109318864734444	0.2773435169346046	0.28338600434159833	0.28924431939827944	0.29483804983785156	0.3002946681532084	0.3053749628849767	0.31022439856793316	0.31490844880376745	0.3194500017825943	0.323655095768153	0.32769434059549774	0.33166484493032744	0.3354286480461308	0.3391834640690945	0.34311446836949333	0.3468886193028995	0.3507610962095038	0.3544079883429365	0.35811704838612446	0.36172656163977823	0.36547199789487195	0.36933019087188956	0.37326163660315537	0.37729390678297303	0.3811760629039256	0.38492898760572736	0.38888671231035143	0.39283469836255946	0.39676655933661653	0.4007508005565139	0.4045226890253648	0.40817053991864327	0.4114879884334055	0.41459478348098866	0.4178555790324632	0.4206307616381224	0.423121361896321	0.42553266778331356	0.4273768624599201	0.42920889505747173	0.4304334835786472	0.43143277662472457	0.4322427846007786	0.4322800639751714	0.43194118071132603	0.43145792869936095	0.43022222910040675	0.4285873364030506	0.4260784387637573	0.4233192799440557	0.4197800443330095	0.41655618321395504	0.41263090145188475	0.4081096420063579	0.4031597695215119	0.3979998457625227	0.39200258984846403	0.38574523815807815	0.37978757230809634	0.37361821416530816	0.36721505828788636	0.36047587901414424	0.35365013587206473	0.3465164262139675	0.3389099492136385	0.3319008201021463	0.324723418418734	0.31762820771262046	0.3104530158914063	0.3036039404443098	0.29719873469576275	0.29065347251125573	0.2838976160935269	0.2769131224868291	0.27022026316863723	0.2631907979143664	0.25620153625685393	0.24905804741575732	0.24170623806079128	0.23408218021129912	0.2264287068717259	0.21829261654029963	0.20996646495811166	0.20142606003092034	0.19266087972126922	0.18381927912175833	0.1747725383734391	0.16562154997412204	0.15614534029255545	0.1467415130555363	0.13715783982677188	0.12768227052452907	0.11817191380996661	0.10862531450936252	0.09924463181253085	0.08987300376225171	0.08056115123205565	0.07129541929528216	0.06207748092362486	0.05295612813606265	0.04389820227443586	0.034902598408490526	0.02597223285473227	0.017109081441523344	0.008306327888215392	-0.0004182923072244549	-0.009074673708462377	-0.01761639573667928	-0.02608783320151531	-0.03444442076761067	-0.042745125931877404	-0.05097819222286404	-0.05902563122728033	-0.06700677474522454	-0.0748351370440945	-0.08250546122493407	-0.0901637518068572	-0.09771089363115859	-0.10503941247516568	-0.11222193951561188	-0.11928120197730063	-0.12619937132061487	-0.1327402089069052	-0.13919221854482355	-0.1454638791316878	-0.15155200986725337	-0.1573037963838706	-0.1630655844303881	-0.16861662487868667	-0.17398075658512724	-0.17913358110455224	-0.1837239997125515	-0.18828434971463537	-0.19251829687047817	-0.19648007816833424	-0.2000858015909035	-0.20334836051895522	-0.20656070730231768	-0.2094880447219465	-0.21208378256424165	-0.2143024353904579	-0.21632787120823682	-0.21809061251839523	-0.21954060649939144	-0.22088751360397563	-0.22175005312153395	-0.222568035646864	-0.2231579131844974	-0.22356692410464607	-0.2238695931292609	-0.22409460710226714	-0.22426310434396157	-0.224375041277324	-0.22455208413405892	-0.22469865849657022	-0.2247123856115012	-0.2247041560578129	-0.22463443436050046	-0.22453986814310856	-0.22450105108287133	-0.2245186487742581	-0.22444759634098777	-0.2242931225818463	-0.22407793495983697	-0.22383890778261595	-0.22376909061858186	-0.22358781934368022	-0.22345087657147467	-0.22319786035414957	-0.2231762993807802	-0.22278035550127218	-0.22260115996643126	-0.2225221989856907	-0.22245346697549628	-0.22205581552885434	-0.22170830491341675	-0.22144854824755456	-0.22116135929835679	-0.2207079825878031	-0.2203377442905703	-0.220043963857246	-0.21973425160610027	-0.2194422000242442	-0.2190711204664444	-0.21874258798979884	-0.21831077958988754	-0.21783419091799328	-0.21740970905471713	-0.21674444663716397	-0.21626089313875507	-0.2156927529287005	-0.21516473188716212	-0.21465343425725347	-0.21411893307864105	-0.2136199299417436	-0.21329942620620113	-0.21289269210456485	-0.2125382618045215	-0.21209414858193032	-0.21158733131693808	-0.21108613911244234	-0.21066121435033214	-0.21011957061365027	-0.20946359153436056	-0.20888066055558774	-0.20828555307418561	-0.20777447727670584	-0.20701041315933288	-0.20644644875471396	-0.2057660741942735	-0.20504809093322773	-0.20438214999959747	-0.20365483841520682	-0.20284377686490274	-0.2021369743799637	-0.20139268349443018	-0.2007589490154409	-0.20011594897977503	-0.19937972612634702	-0.19874931817489383	-0.1981021138344632	-0.19745417209469718	-0.19658801158946382	-0.19578084817276942	-0.19506413711808523	-0.19425347644730984	-0.19370649345062052	-0.19298613604819348	-0.19218160973914244	-0.1913702099588308	-0.19058467366645537	-0.18955346447358945	-0.1886572562699591	-0.18780528326696988	-0.18687229295373253	-0.18612939361590453	-0.18529202870938022	-0.1843615731529029	-0.18348251464375576	-0.1825936387691316	-0.1817244936368585	-0.1810591136242179	-0.18023715438504073	-0.17940161667483867	-0.17862118790927362	-0.17780156283064752	-0.17702333507167634	-0.17607508270430117	-0.17520433110451705	-0.17435425937399351	-0.17348418818919775	-0.1726975615210362	-0.17180598209560127	-0.17094918085418076	-0.17017380746565092	-0.16941623657913585	-0.1686598797363965	-0.16786200842524224	-0.16703836035647512	-0.16634328817464006	-0.16563384354107846	-0.16491793949066658	-0.16424135708185972	-0.1636038112756646	-0.16298782943915135	-0.16240823391255432	-0.16179990657760435	-0.1613108522571629	-0.160784246725866	-0.16032016512791714	-0.15986143460023605	-0.15942095540737267	-0.1590142402971182	-0.15876452274650088	-0.15848300405325944	-0.1581910999124876	-0.15793642934298546	-0.15772248338983186	-0.15753957475777458	-0.1573965820164771	-0.15725900909719215	-0.15715228234902323	-0.15707746874922712	-0.1570255544888246	-0.15699063221311338	-0.1569701750054895	-0.15695978430100155	-0.15695552801510626	-0.15695430651683395	-0.15695413078766673	-0.15695412730559433	-0.15695412730559433	0.1048519892755797
ENSG00000123297	-0.47255125049713964	-0.4804429524135827	-0.4870840249661601	-0.4937030649431744	-0.4994941212577091	-0.5044870062859399	-0.5067857034153835	-0.5088538372276661	-0.5094068247943939	-0.5107577089141326	-0.5105612583283943	-0.5088801953276443	-0.5073983367730897	-0.5041450257125977	-0.5024154548103681	-0.5001547173804957	-0.4968501023061309	-0.4925530174932824	-0.48912899690085876	-0.4851323061549815	-0.4800061496800385	-0.4749923965029623	-0.46882320730816307	-0.4605533516216589	-0.4526079941564314	-0.4435264147791482	-0.4353423706935047	-0.4264655920778324	-0.4178744150597744	-0.408396686934263	-0.3982633281296515	-0.387738251162304	-0.3767284537465194	-0.3663673434389443	-0.35647210211041536	-0.3455497008805182	-0.33449387013327136	-0.32326824620170846	-0.3115469727561848	-0.3002925482292387	-0.2890782022362419	-0.2785792033498895	-0.26826918736033356	-0.25681880237911336	-0.2464064330331368	-0.23625232931160234	-0.22561817549696528	-0.21605155754525462	-0.2056877067966152	-0.19638539653997178	-0.18687022619911264	-0.17699397135245576	-0.16851178599926886	-0.160147228646915	-0.15115898497864677	-0.14336069085008418	-0.13564614437571265	-0.12942982803845204	-0.12280722920324116	-0.11738798303351317	-0.10980592887081819	-0.1031864036923853	-0.09723225007258662	-0.09145924392254479	-0.08521230569365645	-0.08057172271771673	-0.0757754869133791	-0.06901379054269352	-0.06197134391467518	-0.054836213738215456	-0.048107358534656974	-0.04106790989698439	-0.034685361719203556	-0.029805557203701483	-0.02257919790149643	-0.0160236953002304	-0.00929878792399741	-0.0031407447896123486	0.004114378016330633	0.01308337567298512	0.02137235884455535	0.028717288924902995	0.03506812030814821	0.04288593167128241	0.04937555027089857	0.05639179146527784	0.06310946984882015	0.06933815334205384	0.07480638713315635	0.08086743388341766	0.08511715084676563	0.08913712423138787	0.09279918943018473	0.09600515519106079	0.09968019733926958	0.1029214856733196	0.10631950658603362	0.107955928815608	0.11072930248302715	0.11226993203820701	0.11497580919709893	0.11726510133380863	0.11870371196899487	0.12169849150124623	0.12416742982892259	0.12675257717075006	0.1291272350627386	0.13107225368158026	0.13395791628695708	0.13700414195164612	0.14009212278234884	0.1431364161408366	0.14659960301286823	0.15060080270505427	0.15395521133237455	0.1576727249742218	0.1603721730028269	0.16370491671518383	0.16662041481670364	0.17036514815387083	0.1745774638032609	0.17755174804686558	0.18120045387490702	0.18441147796803214	0.18728345718828354	0.19142524779215542	0.1957213867245553	0.19921181726078085	0.20270255704851614	0.20643197628146215	0.21027396006958643	0.2124311578546294	0.21528046121320532	0.21812461525008064	0.2209747161736848	0.22283845231471755	0.2260760174359291	0.22920862639367456	0.23241763825633743	0.2355726980793591	0.23657630075424763	0.2387083722974772	0.24019575993550468	0.24138313270574052	0.2418139004462745	0.2415905973056054	0.24230837760354085	0.24266036127495294	0.24239395401190844	0.24127048212522784	0.2402292881361623	0.23887580353113247	0.23692615495861968	0.23537552149102314	0.23230217329579794	0.2297919485169837	0.22688074666644287	0.22371780257535434	0.22056412568740136	0.21745842348024524	0.21440685303170604	0.21133040694616145	0.20870488421187527	0.20606243837794214	0.20294127356941072	0.19982622832517993	0.1965476563498818	0.19326361063430664	0.19031009606897076	0.18768131833050816	0.1847711727460899	0.1816064717050292	0.17828482356880837	0.17495778960293418	0.1723954712433864	0.1694678137012975	0.16679605976661005	0.16374563326189495	0.16167895260785148	0.1582270873929561	0.155694722054597	0.15361988622963807	0.15165273652007816	0.14849590585799355	0.14560621088555248	0.14312064373208866	0.14060055837943075	0.13752717434347428	0.1348358917912833	0.13249633812604422	0.1301632795137584	0.12796021672211477	0.12553059667181454	0.1233215410327082	0.1207983948057425	0.11817695797889893	0.11580917636172394	0.1126350180272766	0.11018188854948985	0.10748823391041462	0.10500118226527544	0.10263536542319329	0.10024795505992845	0.09804677227831604	0.09653685643703636	0.09477996505025388	0.09326686871296186	0.09149431896209048	0.08955792947216956	0.0876997309512122	0.08616963794934662	0.08428416291717777	0.08205211820483616	0.08013630906756486	0.0782349723358644	0.07668777674820948	0.07430427060445499	0.07268407089550344	0.07070982671640635	0.06865953369155697	0.06684899373116338	0.06487814277319526	0.06266816750036242	0.06088069811430419	0.05901637419982286	0.0575963946030269	0.05619910675854012	0.054527329562674254	0.05328443747964684	0.05203724725922321	0.050842490969619014	0.04892439208446131	0.0472689505479309	0.0459887598159332	0.04442517735214491	0.04385971229559438	0.04272557390238685	0.041339142920681304	0.03997790770807086	0.03876003015822249	0.036697597426377904	0.035171854966096205	0.03385302489324715	0.032283520258014065	0.03145332833386494	0.030321507930697322	0.02888869836200847	0.02768503083364493	0.026483588990715567	0.025392306305895396	0.02509813409599726	0.024255896579505	0.023395373774854455	0.022774169202746997	0.022033355825421097	0.021476867851509596	0.020290563568347686	0.019418967693068723	0.01864187821851715	0.017798255541283226	0.017287319125838252	0.016369289355024463	0.015585120484358228	0.015116148583363298	0.014708430419221763	0.014290811348674382	0.013685182110199534	0.012946341565633013	0.01269218909787817	0.012339990292168146	0.011913498289632507	0.011592863914387408	0.011370857164342496	0.01116841944510849	0.011039894114404092	0.010704559938510272	0.010776626574442005	0.010588426452696531	0.01055540516182596	0.010427559184490676	0.01025256734607538	0.010091022910858172	0.010471645895890447	0.010576302962745032	0.01049280850846035	0.010427291515355819	0.01039660525529218	0.010362005298110155	0.010368361771922352	0.010272314221174028	0.010196237482130499	0.010157857404666792	0.010132445782634392	0.010110339100654286	0.010097405644359014	0.010090841097270875	0.010088153006326372	0.010087381656885164	0.010087270691334638	0.010087268492562806	0.010087268492562806	-0.4167852121162676
ENSG00000123342	-0.2706274587283275	-0.29803901774592845	-0.3247284603784397	-0.3499127548779315	-0.37440899535222805	-0.398336485287623	-0.4236361654795884	-0.4481520533384442	-0.47323289227475573	-0.4965970335769265	-0.5207023028051116	-0.54560727965083	-0.5695100222710918	-0.5946658727779495	-0.6172585988522119	-0.63963021817273	-0.6624215114155918	-0.6856010643574457	-0.7067477729350911	-0.7276515111805102	-0.7490434134098383	-0.7692039344399761	-0.78983191380902	-0.8122843660453274	-0.8330579820673387	-0.854198022450074	-0.872601071092812	-0.8905378973601081	-0.9064341542428043	-0.9220117748776877	-0.9368584294433031	-0.9504992917667687	-0.963021803308636	-0.972573680632526	-0.9794035890412074	-0.9858586787311818	-0.9905034206943517	-0.9933867041389393	-0.9950056862945607	-0.9938712618264711	-0.9906574740246938	-0.9843834104595883	-0.9758788798026359	-0.9670371960068413	-0.954778250445778	-0.9402653690167533	-0.9244905050525096	-0.90550398469568	-0.8856808268537986	-0.8628243012903978	-0.8384976544192924	-0.8128488015900581	-0.7841418044546531	-0.7538096601663495	-0.7225520426143364	-0.6888400271994009	-0.6537516328446191	-0.6163590790780322	-0.5781954895078547	-0.5382952246832016	-0.49875449350447987	-0.45776608467582314	-0.4156959059932648	-0.3729296929119199	-0.32982861178999734	-0.2858134548560143	-0.2416901684842232	-0.1979790705883655	-0.154428946430742	-0.1111533827704072	-0.06828661043168438	-0.026123391420969533	0.015173226494740177	0.05530786721979819	0.09407545541991436	0.13128285411868568	0.16678248214726654	0.2003800937388185	0.232210514897373	0.2624452575164389	0.2907771253136806	0.3171374941174019	0.34149270507584717	0.3644014764129029	0.385259557402021	0.40452411837331326	0.42201736075562035	0.43770590938770404	0.451532526948192	0.46392475718970605	0.4742148353485449	0.4829232914802404	0.4900835552293854	0.49575195841994546	0.5003222569790138	0.5036336546423126	0.5060092134450525	0.5069971218065561	0.5076742755689034	0.5074658103152885	0.5072838897087033	0.5067807028241296	0.5059399240268068	0.5055727560780072	0.5050717895440702	0.5046381742234844	0.5041717286193874	0.5036062257174949	0.5033500390915258	0.503166545972789	0.5030183489313478	0.5028781995310618	0.5028808758248724	0.5030591546401784	0.5030604734528472	0.5031811403560082	0.5030108883840549	0.5030345561353977	0.5029396682673344	0.503089676407849	0.503375251575271	0.5032908871786947	0.5033959190905302	0.5033591371009063	0.5032055804332645	0.5034041956018855	0.5036231141755803	0.5035735256101166	0.50348810022858	0.5034321637105492	0.5033629381333666	0.5027396271275029	0.5022624305193704	0.501717385309485	0.5011008451361336	0.5001111659296509	0.49944101887557846	0.4986443768602573	0.49776732924874345	0.49676322197293565	0.49499858519788376	0.49344281987998784	0.4915605085280701	0.4894470806461486	0.4869618060949197	0.48413133454898105	0.48141572986977454	0.4784281540584354	0.4750940303121496	0.4713471094953343	0.4674575891239918	0.46331635590046627	0.4588519315917772	0.4543459648472714	0.44928959110177136	0.44426004820461173	0.43901511522406533	0.4336137783808498	0.4281418463281961	0.4226269448904265	0.4170879023476042	0.41152177375898447	0.4060508674268748	0.4005722915038552	0.3949882903755304	0.3894107919821055	0.38380412905830585	0.37820321871577534	0.37267534620149334	0.36721462797393833	0.361701009341564	0.3561436358720993	0.3505640978633302	0.3449914923042421	0.3395567743067236	0.33406219697575157	0.32861278715663467	0.32310633805081945	0.3177535395499955	0.31219512289724705	0.30677585098496074	0.3014197189531931	0.2960746731654291	0.29057468714665635	0.28511490408418183	0.27970726468081164	0.2742971148336357	0.2688301053906592	0.2634093933342534	0.2580263984742128	0.25264474656467417	0.24727521560910937	0.2418871368731601	0.23651825633793422	0.23112737683191487	0.22573387003952572	0.22036100255980795	0.21494628065862553	0.20957937756796596	0.20420621396834715	0.19884851762206068	0.19350048827103805	0.18815651114444965	0.182822218746292	0.17750474061097332	0.17218123146422037	0.1668603755922229	0.16153654900021674	0.15621394063090133	0.1508943277768413	0.14557473032978763	0.14026060755033587	0.1349576573677682	0.12965551571666722	0.12435891274787103	0.11905651709151233	0.11379089346722715	0.10850373206594899	0.10324001456250187	0.09799061875081083	0.09273839085631419	0.08750676537154511	0.08230480342755797	0.07708651873689742	0.0718870829039382	0.06666338146872697	0.06144850070796526	0.05627184576595834	0.05106723888540188	0.04587563371647274	0.04069202013820039	0.03560669438420572	0.030512695998734074	0.025393149527071834	0.02033027335155957	0.015155763349073759	0.0100769171485382	0.005057462310873895	6.126079263957251e-05	-0.0049285284518605366	-0.009754384473759536	-0.014629274969737871	-0.01950332253619358	-0.024297364605020633	-0.029183644477039472	-0.03397829948426878	-0.03867485677913418	-0.04336931220427953	-0.04801729585869552	-0.052638105269602775	-0.05737281734092825	-0.06194433166038493	-0.06645689481635131	-0.07096369983807627	-0.07538425711904928	-0.07978288044117843	-0.08396999127520921	-0.08815679980977453	-0.09229078165951954	-0.0963300917101293	-0.10036887325955313	-0.1042212271698153	-0.10801637319815693	-0.11179855250144488	-0.11550035759488075	-0.1190992695709081	-0.1225431917019284	-0.12584082581391431	-0.12915594502352157	-0.132327143447462	-0.13535592440242095	-0.13828823035327975	-0.14111865343351582	-0.14382121220875366	-0.14640785665756528	-0.14879391846909495	-0.15115438236599843	-0.15329226760410997	-0.1553264644611767	-0.1571815085302406	-0.1588698375284343	-0.16040876893463718	-0.16195727091456913	-0.16327162211235358	-0.16437982162308806	-0.1653471224834231	-0.1661834213807083	-0.1668832444960504	-0.16746801601979922	-0.1679036430793115	-0.1682384179762506	-0.1684905134044694	-0.16866655945309805	-0.1687787648675858	-0.16884445572738205	-0.1688778108564435	-0.16889147182337716	-0.16889539211563864	-0.16889595609478825	-0.168895967270009	-0.1688959672700081	-0.6202372394448838
ENSG00000123349	-0.052971467526485405	-0.05104734374437836	-0.04873958045415083	-0.047360776380895864	-0.04602144840804279	-0.044737870161274174	-0.04142707390419176	-0.03875844315602084	-0.03531779329658047	-0.033617156628441336	-0.031083531815847998	-0.027772304335696774	-0.025508107128041857	-0.022126645825894187	-0.02120484162814673	-0.020483369702951393	-0.019385331353038993	-0.017947249632381812	-0.018170713500738067	-0.01845777691324013	-0.018177357727624077	-0.018640603404288747	-0.01844194156624468	-0.01652913438333492	-0.015470374202764425	-0.013647718749717264	-0.013183645435415059	-0.01231490531201107	-0.012018892434779715	-0.010978000407464883	-0.009366471021860612	-0.007387926065653083	-0.004865827857450711	-0.0029139624176899304	-0.001259390185628817	0.0017323230539334489	0.005177332042276106	0.009151873290249135	0.014013289649438931	0.018759816317833966	0.023826850703761338	0.028503631097152038	0.03332692877391796	0.039660609111745515	0.04524325954048081	0.050873596635304	0.05730435781026788	0.06293471065264544	0.06967667670858457	0.0756129127069265	0.0820469384549849	0.08912390238666035	0.09503894216575581	0.10109559601101914	0.1080465754267248	0.11402978459430813	0.12017149813680295	0.12501942499176089	0.13051366600321934	0.1350016196570465	0.14191312734339956	0.14804572012619577	0.1536922840716981	0.15933477693476128	0.16562749755679373	0.17043065009457514	0.17552400631843046	0.18273341873143334	0.19026310877589658	0.19789472797434815	0.2050896823726962	0.2125472622267992	0.21924550781988117	0.2242850852055538	0.2315569053041564	0.23794656997165653	0.24427929390820946	0.24977765907117622	0.2561195651070083	0.2639211110255735	0.27073398482109656	0.2762838580874236	0.28051514046919657	0.28592899515252146	0.2896752015070483	0.29363822387708094	0.2969760058657922	0.29949435329178	0.30091892484560034	0.30262676308009784	0.3021835558669119	0.30120332321659227	0.2995676649634067	0.29719248738116644	0.29503301674669746	0.29219841281661374	0.2893128268194758	0.2844709096892055	0.28063334308466104	0.27544580579044364	0.2713606583444399	0.2668165864549126	0.26140493124935116	0.25756218792957686	0.25320483714829933	0.24898100790107058	0.24456524960234116	0.23974091102695017	0.23588096338617603	0.2322060929892018	0.22859965659182624	0.22497879292388845	0.2218069282548294	0.21920418350356918	0.215993793638388	0.2131836741408657	0.20940482329650667	0.2063008655692693	0.20283235352153817	0.20023799311224977	0.1981614801158358	0.19491917825327132	0.19240703567180528	0.18952972348198482	0.18638965087799164	0.18457739368677561	0.18299603523998798	0.18070502067046146	0.1785033963038689	0.17663022340236623	0.17496611544411333	0.17175203538131	0.16932751112190836	0.1670130310983584	0.16482474833626082	0.1617966570684084	0.16024466917926894	0.15872593662443268	0.15742311519020458	0.1562139185824849	0.1530557543696558	0.151156750902258	0.14879031564718748	0.14629718957458238	0.14323621863575742	0.1397109008715427	0.1372766483268677	0.13466151295705941	0.1316199798337756	0.12791912813255113	0.1244697931198191	0.12088374889606346	0.11687896768985873	0.11341351687991708	0.1086110584470159	0.10448363921790715	0.10008044310342878	0.09552942118541008	0.09106524364817936	0.08670624322548992	0.08243967961800625	0.0781722818281052	0.0743513967187015	0.07051539835875253	0.06621381534846815	0.06191523446561664	0.05745563806390752	0.05298793876939101	0.048836765846883345	0.04499622592294905	0.04088083816692034	0.03651675665086618	0.031998423352448846	0.027472194556196428	0.023680594019144685	0.019533697610436995	0.01563046281160574	0.01135942994678718	0.008032851042064415	0.0033695209857196318	-0.00041150819427304697	-0.0037554790007758854	-0.006999200834251873	-0.011389963300925565	-0.015526569479166419	-0.019277665046719683	-0.023064851253317364	-0.027386067281927495	-0.03134308472852165	-0.03496539379124908	-0.03858436089082762	-0.04208155896548771	-0.0457987548870884	-0.049307349600515415	-0.05311951492506939	-0.05702829232038997	-0.06069673733897396	-0.0651390329778403	-0.06889376500649647	-0.07288071113828387	-0.07667233563052456	-0.0803503208975016	-0.08405107972912162	-0.08757616960997883	-0.09044386327686116	-0.09354958039160621	-0.09642507434070247	-0.09955014332500411	-0.1028333345267276	-0.10604385038197339	-0.10894369975456453	-0.11218364428643746	-0.115754813017519	-0.11902630781488899	-0.12228522516918705	-0.1252086029980557	-0.12892767963398288	-0.13192222283023636	-0.13525364314262767	-0.13865756629589487	-0.14183413976810488	-0.14516280055826325	-0.14871787410350734	-0.15187195999271363	-0.15509827573531076	-0.15790301094451742	-0.16068546695474062	-0.16372659894871688	-0.16636056465037274	-0.16899708974419259	-0.1715822451059461	-0.17484880582996798	-0.1778643695195834	-0.18052255798655192	-0.18344505307721182	-0.18542202359064408	-0.1879318923374811	-0.190675387782421	-0.1933902569548156	-0.19596472331107062	-0.1993290210798806	-0.2021811959187465	-0.2048316889012245	-0.2077107027445253	-0.20988626230297225	-0.21233723431706863	-0.21506211196026292	-0.2175618186784689	-0.22004904009479187	-0.22242171608362504	-0.22403432261311362	-0.22614917820244784	-0.2282679742739866	-0.23014822949122582	-0.23212583225916728	-0.23391485003798262	-0.2362775076949699	-0.23832736113878905	-0.2402699086451987	-0.24225497327353818	-0.2439076902188333	-0.2459195595403454	-0.24778297512328695	-0.24932722543500851	-0.2507887995984879	-0.25223302657337765	-0.2538251413523751	-0.2555125246965799	-0.25671641232497233	-0.2579801910142807	-0.2592803092016416	-0.2604471716821166	-0.2614862883474274	-0.2624702504740899	-0.26334710784073323	-0.26437775083668846	-0.2649877606389959	-0.26579934397206273	-0.26642387392076916	-0.2670939169419544	-0.26776439843687516	-0.2683784204070685	-0.2684426593720275	-0.26872050739160525	-0.2691305055721882	-0.26948121660549695	-0.2697581869102219	-0.269999268928899	-0.2701648133364767	-0.2703912309591656	-0.27056761076498237	-0.27068113665852245	-0.2707590112722986	-0.270814696273872	-0.27084729093833726	-0.2708638394130709	-0.2708706166835855	-0.2708725615223768	-0.27087284130846445	-0.2708728468524093	-0.2708728468524084	-0.5871020108146094
ENSG00000123352	0.15666368550750676	0.1392803488641201	0.1229612914226541	0.10657486383008763	0.09086767529607798	0.07581539310854257	0.06314102502570762	0.05060432738344467	0.03937272848898132	0.027370580110277487	0.016716189851003982	0.0073539522010603875	-0.0022086979655933092	-0.010210490973681097	-0.01955577811488407	-0.0284079595471054	-0.03630524171538596	-0.04328349460363601	-0.05095569756403062	-0.0580421262837163	-0.06404758385680598	-0.07003263603902798	-0.07488838433826661	-0.07779436780381488	-0.08082049980050421	-0.08270081274907604	-0.08515878452398873	-0.0868227943822859	-0.08851429486817697	-0.08922779386167345	-0.0891539194911859	-0.08851208072499794	-0.08722148809396035	-0.08623985340231233	-0.08541406124870932	-0.08348993353306433	-0.08122968903956895	-0.0786119878484337	-0.07537233064469717	-0.07233177224433351	-0.06914009222338091	-0.06637519953606841	-0.06360161343976856	-0.059706111645753346	-0.05653205959863339	-0.05342864923680413	-0.0497788215477355	-0.04689411421940548	-0.04320550840300186	-0.04028715104335312	-0.03706700700467813	-0.033423210180659524	-0.030842952921422473	-0.028250308394563106	-0.025020868641077776	-0.022690943085029502	-0.02032693829741916	-0.019126870928141138	-0.017481265244828847	-0.016751833033522345	-0.014095918676548358	-0.012155215878029146	-0.010679610818496776	-0.009261377467512766	-0.007349775900771682	-0.006701140957066087	-0.005831968698441159	-0.0032238003399864823	-0.0001950661439114043	0.0030889771481286132	0.0062000185723398715	0.009731255393435667	0.012856778570479399	0.01485228902679303	0.018939843824823832	0.02256683799743886	0.02642492610047409	0.02988227438002866	0.03432773376590159	0.04027451442122576	0.04570594979927822	0.050394974823561256	0.05429477737574295	0.059474797944698565	0.06357580782262318	0.06815707426898854	0.07251886606432922	0.07649625227030565	0.0798558986254454	0.08373667411933461	0.08610498448453185	0.08829359851323026	0.09019197380469102	0.09171556238517642	0.09364387284049869	0.0952144078734678	0.09692521794792874	0.09715934526817271	0.09836139273156075	0.0985354241595795	0.09970212957492741	0.10053030865082047	0.10065604192330113	0.10210384377642345	0.10312278915634021	0.10425259810424414	0.1052186017040313	0.10583680067498769	0.1072575323627234	0.10882539898840982	0.11044045530929125	0.11203078458278348	0.11398439491423229	0.11640112956304449	0.11828621129749006	0.12048716173792062	0.12184402133466854	0.12374299609423556	0.12530169423326676	0.12756637318369535	0.1302332875085046	0.13186918720143126	0.13408017926391214	0.135931389224754	0.13750505663236368	0.14015301941655167	0.14293757031180476	0.1450503128061209	0.14716838009872113	0.14949176756251958	0.15191371014346	0.15291903913353533	0.1545089622600706	0.15609520303544855	0.15768612502694346	0.1584441484483703	0.1603577520817785	0.16217950383898394	0.16406124125885135	0.16589185442583698	0.16589878607044284	0.16684983735485925	0.16724666253416665	0.16737900285385532	0.16686016319442754	0.16577591203934094	0.16547160642269	0.16484325332920324	0.16367715502810043	0.16177197226787854	0.15991990249186383	0.15778839524828303	0.15513913628058162	0.1528105568145035	0.149187711646654	0.14602612331810505	0.14251725103460267	0.13878871799914538	0.1350614434787767	0.13136968983963637	0.12772037661800173	0.12404915134804995	0.12075412388290019	0.11744543132299867	0.11373914197254287	0.1100396027488113	0.10620590812168551	0.10236962087625567	0.09880922605599629	0.09551912889755698	0.09199717791948547	0.08826622371748094	0.08440752505372995	0.08054650072690883	0.07731750428591422	0.07378872836036443	0.0704718327775602	0.06684500654471304	0.0640271762951814	0.060073915082621276	0.05687616133538853	0.054053813618237356	0.051319941184435613	0.0476143376987439	0.04412885251175158	0.0409745306265501	0.03779318835596168	0.034162805425618004	0.030845140517537395	0.0278146474673866	0.02479047967442849	0.02187279439967771	0.01877255161582614	0.015852140923478863	0.01267883325502872	0.009427719633349874	0.006383098610477589	0.0026899090730383435	-0.00041982541058072087	-0.0037213062323582236	-0.006854566179193	-0.0098885575761809	-0.0129380415995195	-0.015836352928287667	-0.018179372286639683	-0.020719063686506445	-0.023062435886574306	-0.025612008842123224	-0.028290880386732553	-0.03090551846602807	-0.03325668541141624	-0.035889464136702465	-0.03879605626300986	-0.041448434833206704	-0.04408693859870638	-0.04644170896290856	-0.049457961119047766	-0.05186564812176275	-0.05455128224365957	-0.05729397529633129	-0.05984366783880013	-0.06251680480701172	-0.06537510897816556	-0.06789603185425452	-0.07047379868720327	-0.07269759822420596	-0.07489984328156751	-0.077314124573574	-0.07938691213318538	-0.08145892361699048	-0.08348538119940319	-0.08607480905179976	-0.08845271360433404	-0.09053110274822362	-0.09282593276717943	-0.09433379289610588	-0.09628103092884377	-0.09841932691878164	-0.10053122770326084	-0.10252419861348727	-0.10516878962968068	-0.10738655191156354	-0.10943490963496938	-0.11166996872804003	-0.11332087867473373	-0.11519752194942523	-0.11729858343903032	-0.11921151512972106	-0.12111229030446324	-0.12291672048375091	-0.1240917943184554	-0.12568041788683804	-0.1272710693669108	-0.12866366174237687	-0.13013575387001985	-0.13145141266342097	-0.1332401145674904	-0.13477017640234834	-0.13621150521590053	-0.13768796939107286	-0.13889049952415977	-0.1403898868399054	-0.1417675664834368	-0.1428830443188982	-0.14393168790565625	-0.14496767793445464	-0.14612760462683383	-0.14736836278283505	-0.14821299842175417	-0.14910997894104394	-0.15004023704382696	-0.1508642727282341	-0.1515869957406979	-0.15226864022640463	-0.15286672985037608	-0.15359681928325664	-0.15398547532579432	-0.1545462743371271	-0.15495897580856433	-0.15541574949162928	-0.1558796963168705	-0.15630411265380761	-0.15628210820189903	-0.15644370838370403	-0.15672180908284084	-0.15695839683263202	-0.157141426431207	-0.15730192558700118	-0.15740684226966462	-0.15756834159095678	-0.1576943211360904	-0.15777354469851002	-0.15782771702085974	-0.15786713266796415	-0.15789020100081785	-0.1579019119951468	-0.15790670794363226	-0.1579080841934335	-0.15790828218114594	-0.15790828610425933	-0.15790828610425933	0.32190144093961237
ENSG00000123353	-0.3997203990468732	-0.3473368475540761	-0.2975102675387502	-0.25116092933850176	-0.20722709153965724	-0.16549758679287674	-0.12377031736879651	-0.08440320945814506	-0.04587456535120982	-0.010503403759681618	0.024348038120697524	0.058750471824949635	0.09098282597080054	0.12329659298688433	0.15215685019969527	0.17989562323058905	0.2071591232516461	0.2339648375685055	0.2582942608500929	0.28181711375800145	0.3052160947580349	0.32715100986006984	0.3490970200218584	0.37216915148136653	0.39368117010702	0.41532159809791036	0.43483916783896426	0.45406704018995026	0.4719422651488454	0.489824942281043	0.5074922340030579	0.5246833711032446	0.541538098291265	0.5568177231637383	0.5707622485801487	0.5850750658438555	0.5987783542736391	0.6119329774563722	0.6249166096846741	0.6366651918973742	0.6476603993234464	0.6571549625515463	0.6657341099959737	0.6748641160385098	0.6821270415846952	0.6883777342720485	0.6944167860371202	0.6985270486363495	0.7027400256844416	0.7049972294804654	0.7066731073328905	0.7079021798159912	0.7067452318345468	0.7045662234396897	0.702136965327548	0.6974582324999892	0.6916961446891907	0.6832911807700279	0.6742640633288639	0.6628488511500494	0.6526238733928782	0.6402024539982207	0.6258803166338431	0.6101554499949966	0.5937105602898773	0.5743385276997968	0.5539237245422362	0.5343984547972704	0.5139815160558818	0.4925466360612063	0.46967562358110726	0.4462514400440494	0.42143916814266014	0.39457679200836004	0.36985820518401447	0.34441654803953003	0.31935719217325964	0.29415132554303103	0.27066005990835684	0.2496135869665217	0.22868482348723962	0.20769985183304573	0.18670025985887762	0.1682100639824382	0.14953342761115174	0.13257644975890326	0.11658938816698328	0.10144373720556388	0.08692285585093629	0.0743754994018726	0.06148325308725244	0.04978067032361633	0.03911883097662283	0.029355813898512828	0.021308047506894745	0.014010151153813766	0.007907236340376045	0.0010238292277051642	-0.004027674112326629	-0.009676416454953873	-0.013801867015484248	-0.018060383490005272	-0.02298098739307175	-0.026354478101067613	-0.030190085733189598	-0.033883135175389434	-0.037740605595121934	-0.041966349775512946	-0.045264122832717746	-0.04836908016413943	-0.05139076272420873	-0.0544067692977519	-0.05697939570856292	-0.05899479707665467	-0.061562248790459684	-0.06373043064341566	-0.06678975881795779	-0.06918943634173136	-0.07190897343775138	-0.07377959735464401	-0.07513648205568213	-0.07756649038761942	-0.07928094566561317	-0.08131192291151734	-0.08356202214309771	-0.08453033738517224	-0.08525027902181481	-0.08660821826345266	-0.08784957497361479	-0.08874783090783467	-0.08941461979863963	-0.09150938046632184	-0.09282317130709394	-0.09399641242641099	-0.09501295205454863	-0.09678418229612795	-0.09712223590075819	-0.09738864036852757	-0.09741001899023427	-0.09730112455621676	-0.09899264490219029	-0.0994513030035824	-0.10030909683749378	-0.10124363695118532	-0.10267225803950275	-0.10449724586757636	-0.10524675513179904	-0.10612467978433138	-0.10736414609102063	-0.109186734904684	-0.1107310138965314	-0.11236597330345077	-0.11436051079371623	-0.11580887415418051	-0.11849142756835906	-0.1205041971564551	-0.12275124638825474	-0.12511462352627323	-0.1273753332311447	-0.12951946934087033	-0.13156243864900397	-0.13359564991425987	-0.13519705012567762	-0.1368059250988063	-0.13885047062009104	-0.1408862825943018	-0.14306910038173726	-0.14525384084204074	-0.1471322636978165	-0.14870983093760248	-0.15054262284959208	-0.15260597417495703	-0.15481029310036476	-0.15701657799465885	-0.15851893890670965	-0.16035342841742128	-0.16195059820199909	-0.16389206932491795	-0.16492935496480943	-0.1672332469080251	-0.1686919663460138	-0.16972894298414332	-0.17066471546456885	-0.1726878305732198	-0.17446363681451071	-0.17586678209909046	-0.17729908476655254	-0.17923562609905996	-0.1808198252206754	-0.1820796094951005	-0.18333112860549328	-0.18446134696975225	-0.18579673947387132	-0.1869279888747375	-0.18834461010794	-0.18984905767724758	-0.19111920364275825	-0.19312536066773323	-0.19446953397850475	-0.19603185339619422	-0.1974031729791461	-0.19866168603249168	-0.19993814708876378	-0.20104245042191327	-0.20151249926769133	-0.20220687879563926	-0.20267652170077088	-0.20338208154361848	-0.20423615033472764	-0.20501726094901151	-0.205496679927343	-0.20630019724305004	-0.20741987286510088	-0.20824895655151732	-0.2090638103385576	-0.20955348764898485	-0.2108081902638741	-0.21136322549866549	-0.21224189228488655	-0.2131897410697574	-0.21391765700864163	-0.2147921644937556	-0.21588559475521318	-0.21659206365341	-0.21736908742342287	-0.2177393471343816	-0.21808920651366748	-0.21869114057589467	-0.21890079589082223	-0.21911524502880653	-0.2192826670242276	-0.22011447922158123	-0.22070702968755906	-0.220957230657163	-0.22146919915816632	-0.2210678730494502	-0.2211903862402096	-0.22154695971523353	-0.22188331913485193	-0.22209129644354864	-0.22307785051960405	-0.2235756959331754	-0.223887745272088	-0.22443435016148872	-0.22430700010578608	-0.22446166162529657	-0.22489824963342642	-0.22513033559124995	-0.2253667151639993	-0.22550866640455602	-0.2249253536179019	-0.22485321820768434	-0.22480602389531334	-0.22454745557252487	-0.22440801587896875	-0.22410878440288506	-0.22439921399548624	-0.22441117967341206	-0.2243478198365878	-0.22435796228718186	-0.2240748710839533	-0.2241801377514756	-0.22417660418735075	-0.22389799975968216	-0.22357884237809955	-0.22328545121880428	-0.22318274451499498	-0.22322113854996317	-0.2228321234572146	-0.22255345184630038	-0.2223641383989774	-0.2220989913724356	-0.2217654991577307	-0.2214373835657808	-0.22106534441158487	-0.22090911308083783	-0.2204028538323124	-0.2201631890411324	-0.21980745050491723	-0.2195668630011509	-0.219397871478626	-0.21924484527666976	-0.21861980214716858	-0.21827792420065695	-0.21813794242116558	-0.21800903749591694	-0.2178748609308423	-0.21777010668688046	-0.21765192777733589	-0.21765097826283242	-0.21765214729940308	-0.21763664211653122	-0.21762459545867152	-0.2176220205606363	-0.217620502604432	-0.21761972887995462	-0.21761941141463925	-0.21761932024947672	-0.21761930713204247	-0.21761930687211528	-0.21761930687211528	-0.6405728422215589
ENSG00000123374	0.7207264009648346	0.7407236557307346	0.7612074522568335	0.7809713638674314	0.800835398564633	0.8207912623037581	0.842805671406059	0.8643908371558755	0.8868876078217101	0.9079106335106673	0.9299086404252419	0.9528402632600983	0.9749447706383112	0.9983111188302249	1.0194460089328894	1.040526357510421	1.062103889214888	1.0841277910679503	1.1045866420752182	1.1250279705139485	1.146049678150023	1.1662983857660603	1.187139082974781	1.2095920476557929	1.2310018664800344	1.2529416548908383	1.2731693796225274	1.2933971053191362	1.312529211002249	1.3318197736320423	1.350986604694092	1.3697093246279772	1.3880571585317902	1.4047582147750957	1.4199833113260842	1.4353383197900023	1.4498254134856259	1.46347199752209	1.476629854022252	1.4882555855792754	1.4988224817886362	1.5076028294914874	1.5151694750997526	1.522955363594222	1.528592992308984	1.5329133361569287	1.5366924948774372	1.5382422072493478	1.5395381658524583	1.5385544619569744	1.5366196243360006	1.533847012790555	1.5283220183528536	1.5213548108204886	1.513672581179951	1.503296165959557	1.4913318770451989	1.476226649035084	1.4599106057837918	1.440625106634049	1.4217988463440507	1.400093046480543	1.3757442884029345	1.3491800492005082	1.320999948713335	1.2890193771911589	1.254996110197233	1.2207176115597287	1.1845012918675462	1.1461828627673922	1.1053370868371113	1.062789782545675	1.0177665209847504	0.9696992649912497	0.9225694585788728	0.8737925928947003	0.8245077037056117	0.7743525610640507	0.7251265576908068	0.6775463468909226	0.6295822577296892	0.5811739530041677	0.532471058331442	0.4857764069353445	0.43886892195411065	0.3935169183054166	0.3492149887050182	0.3060047684629845	0.26386405007855096	0.22403410346601849	0.18478297463928506	0.14747273489614354	0.11207623156520441	0.07854386494242149	0.04751154351266518	0.018211566957038627	-0.009103195663104913	-0.0360041957067363	-0.06075434863523732	-0.08531438528500956	-0.10840315968794023	-0.13141544692215668	-0.15488808700386336	-0.17744310505616667	-0.2005064589412262	-0.22367773192864426	-0.2471524459555834	-0.2710472866502016	-0.2945379544856177	-0.3180931559186728	-0.341774700191384	-0.36561967902111103	-0.38936278524400336	-0.4129401468304419	-0.4369708120062441	-0.46090123280668216	-0.4854116293442745	-0.5096427712524507	-0.5340906710931721	-0.5581399717990534	-0.5819546920052376	-0.6062655921406046	-0.6301823875219634	-0.6541510406851749	-0.6780758577435497	-0.701281546138599	-0.7241855331484013	-0.7470907061505718	-0.7696333432041733	-0.7916771363955064	-0.8132118995990583	-0.8347388905854123	-0.8554188104331528	-0.8754086799472756	-0.894634033518166	-0.9132838320027172	-0.930653103633996	-0.947068285646897	-0.9624063246402441	-0.9766216773931431	-0.9900982018210582	-1.002020826360548	-1.0127119039003114	-1.0220308243294163	-1.0300096636778395	-1.036576651356806	-1.0413993427384387	-1.0447083101990087	-1.0465437966218154	-1.0469604240384447	-1.0458187488516417	-1.0432421873304092	-1.0393553700080576	-1.0340671211685555	-1.0278517383067243	-1.0204503278386179	-1.0121956383436972	-1.0032235298532353	-0.9936522423028178	-0.9836427424224699	-0.9733530768449112	-0.962939802484275	-0.9524013113092398	-0.9419079820221343	-0.931601064808361	-0.9213731770664841	-0.9112664283440122	-0.9012416683724052	-0.8912095038149745	-0.88116532777146	-0.8712696281418264	-0.8615186221916193	-0.8518875703755766	-0.8423340851656516	-0.8326307403319593	-0.8231038337458187	-0.8135689237867556	-0.8042180654845197	-0.7946274590994262	-0.7855393171360152	-0.7762253495660563	-0.7668236223160791	-0.7574436640255042	-0.7485243683829284	-0.7395804381524718	-0.7305599940458327	-0.7216118805343941	-0.7129217143099638	-0.704157721398678	-0.6953255257040443	-0.6865480505813046	-0.6777784523852963	-0.6691502545367296	-0.6604941534387319	-0.6520150127715363	-0.6436317032365739	-0.6352052938474859	-0.6271579250348731	-0.618879926115314	-0.6107559328447305	-0.6026038754997565	-0.5944567132962861	-0.586372998250984	-0.5782645039823535	-0.5699118991382583	-0.5617134430447006	-0.5534572158131184	-0.5453629717292063	-0.5373913397519887	-0.5294352790389771	-0.5213802354463377	-0.5135361290084344	-0.5059032391579388	-0.4981764446843746	-0.49049427467401063	-0.4826957338166906	-0.47534604094327193	-0.4676844971152292	-0.4602451081415415	-0.4528962224441795	-0.4454836097547341	-0.4382034706041491	-0.4310972475157069	-0.4238354947832663	-0.4166670027984729	-0.4093277249737257	-0.40202988076128054	-0.394927473469493	-0.38765840565030807	-0.3804457658610003	-0.37326059926547117	-0.3665148928414341	-0.3596905203655645	-0.3527255472489568	-0.3459731088307274	-0.33874072874611905	-0.3318765128006227	-0.32521344500674676	-0.3186017545573092	-0.3119769112360151	-0.3058916944936163	-0.29957860666562475	-0.2932210138220537	-0.2870786513407486	-0.2805907023837202	-0.2743496762425277	-0.2683599181786258	-0.2623190830299178	-0.2563595750782355	-0.2504206699928755	-0.24410042129821719	-0.2381888112521695	-0.23237902183191927	-0.22652060727111323	-0.22082949943564234	-0.21512709747257297	-0.20990677322870344	-0.20460411515483745	-0.19935434814488406	-0.19425880376481874	-0.1890770450030299	-0.1842658614598367	-0.17949803999420055	-0.17466457358908194	-0.16992559687934605	-0.16532957040292917	-0.16099258976476793	-0.15688597461048825	-0.15262620357256473	-0.14858321791959472	-0.14474732121956713	-0.1410093087217561	-0.13737797972651933	-0.1339079553967535	-0.13056890325710313	-0.12754477751516724	-0.12444587098855919	-0.12170403290357612	-0.11905550250406272	-0.11666388606101741	-0.11450054317799108	-0.11252737655568001	-0.1104012520010702	-0.10865127667264218	-0.10721853487680999	-0.10596506195414435	-0.10487394945008965	-0.10396256000246495	-0.1031916457462323	-0.10264253473720952	-0.10222091434265757	-0.10189854186150704	-0.10167301258854611	-0.10153072971736332	-0.1014474181650975	-0.1014051126226132	-0.10138778526138115	-0.10138281275266259	-0.10138209739749904	-0.1013820832227621	-0.10138208322276121	0.7324201643010522
ENSG00000123384	-1.2085714520043869	-1.1820382957329691	-1.1570011982746085	-1.1329005311522309	-1.110245601306688	-1.0890270938622493	-1.07000477495298	-1.0520506748852174	-1.035634972538162	-1.0199153225398678	-1.0056731756867814	-0.9927908563940759	-0.9807456711623015	-0.9700137510864959	-0.9597738793695143	-0.9505032723593922	-0.9422481047432791	-0.9349250503501061	-0.9281665802026868	-0.9221767862183157	-0.916964583864452	-0.9122853590721203	-0.9082317590020343	-0.9048072182653515	-0.9016486380426496	-0.898818883183429	-0.896049571977235	-0.8933876873297466	-0.8906637943797673	-0.8878505896138753	-0.884815442132564	-0.8814295212880898	-0.8775821332427647	-0.8731419352255667	-0.8680363091151211	-0.8621927680433794	-0.8555270701335154	-0.8479890985491103	-0.8395375253441975	-0.8302050746383811	-0.8199918353986151	-0.8089683443531923	-0.7971235666583985	-0.784322961735338	-0.7708034758294167	-0.7565052997297395	-0.741325761450522	-0.7255203201704399	-0.7087815742847337	-0.6914633314858349	-0.6733301161088683	-0.6543364688447912	-0.6349203763062219	-0.614799275677683	-0.5937656562169717	-0.572348895179501	-0.5502538524864207	-0.5279672245705402	-0.5048971036204248	-0.48162526978916276	-0.45694717281659525	-0.43201887435591857	-0.4067892158042845	-0.3811168249151988	-0.35476691950335404	-0.32870376523506994	-0.30223954920944696	-0.2745846097723881	-0.24665156671154786	-0.21861537698981603	-0.19083397573815386	-0.16306278631451576	-0.1359382015346462	-0.11007987894313409	-0.08351857451897793	-0.05802544024799694	-0.03324681674842278	-0.009696907323057502	0.01355041377463806	0.03687953450577286	0.058863684011556394	0.07932513903454641	0.0982168501246008	0.11709211047748447	0.13419043633747307	0.15069987703516663	0.1661011648743509	0.18027823129534948	0.19306221317017602	0.20536851232153452	0.2156206634265887	0.22490034743486031	0.23316148483722277	0.24038546163609809	0.2472552062715785	0.25322684621145264	0.25877542788136765	0.26267740384979543	0.2669915792013109	0.2701932236737532	0.2740015459804601	0.27741398085088154	0.28019249278327774	0.2840174426950126	0.2874832241491534	0.29103038325794905	0.29443418514807185	0.2975428954793191	0.3012943111044759	0.3051533285279149	0.3090372742719696	0.3128860054686031	0.31701681824714445	0.3215117568288939	0.3255513832411685	0.3298316439216835	0.3333936229904353	0.3373797841753374	0.3410592938409627	0.3452970985415771	0.34984162496620286	0.35350000675333604	0.35760476855278966	0.36137600367937406	0.36487916418311794	0.3692416905483462	0.3736798554424343	0.3775136202129481	0.38130705516720464	0.38522594250997866	0.38917852594669533	0.39188466401959854	0.3950270570302443	0.3981074531073725	0.40113013401349473	0.4033830858371381	0.406546662938835	0.4095627190942457	0.4125571321540722	0.4154327596476186	0.4166777269778663	0.4186433677507262	0.4200518641524429	0.421147110106852	0.42159685930470925	0.4214721055743258	0.4219193696870658	0.4219960657206743	0.42151941054985187	0.42031804403060224	0.4190697689008873	0.4174932066600503	0.4153887547232946	0.41347628568657147	0.41038527040215733	0.40761937164467366	0.4044981762916482	0.4011400678993846	0.397743096217793	0.39434664362053606	0.39096653824198047	0.3875571810627383	0.3844625857951449	0.3813569234715013	0.37791785045321014	0.3744879260882623	0.37094831998569777	0.36741018724888796	0.364107920001687	0.36103620858757335	0.3577725227131445	0.3543365530071414	0.3507969547675458	0.3472591376788605	0.3442541233099634	0.34100115469730863	0.337928494993891	0.3345999734215539	0.3319498328471058	0.32835537340838794	0.32539408482399246	0.3227480914287675	0.32017810305615946	0.3168026779733859	0.31361363989617175	0.3107026367333523	0.3077720769748655	0.3044724783041186	0.30143521722964284	0.29863852187223383	0.29584981377038666	0.29315179814698045	0.29030582251448056	0.28761101656301236	0.2847105747878409	0.2817491440812052	0.27896072061252486	0.2756423127041252	0.27280674650267045	0.2698169861216213	0.26696844604858594	0.26420435055811	0.2614306405403921	0.2587836298995505	0.2565932749979094	0.25424471821214656	0.25205903467445623	0.24970760530646618	0.24725345337888882	0.24485449808072168	0.24267292447015	0.2402647630884962	0.23763682955914245	0.23521875668108994	0.2328149688866148	0.2306445314002188	0.22794030361162942	0.22573291355106218	0.22330329003497607	0.2208307415565649	0.21851769774781982	0.2161080674330238	0.2135522477943308	0.21127243475114543	0.20895009367194284	0.20691659528093886	0.2049036370403483	0.20272307383475496	0.20082088843930812	0.19892254425958367	0.1970641197266252	0.19475630574271108	0.192622290845752	0.19073250734103375	0.18867247637178863	0.18724768606033226	0.1854736950211331	0.18355007965871728	0.18165141606912805	0.17985187979359285	0.17753436708728731	0.17556286600838344	0.17373098067920978	0.17175390329130735	0.1702478736765194	0.16856546789771	0.16670800578696277	0.1650050681187123	0.1633161359331341	0.1617084071603907	0.16060689533956918	0.1591798520603369	0.15775558333408135	0.15649361308480003	0.15517273510537866	0.15398101079395143	0.15241701796061324	0.15106372974275128	0.14978577255728798	0.14848456025232615	0.14740608142193867	0.14609613767346286	0.1448878360757062	0.1438928681689582	0.14295582127990247	0.14203360776037588	0.14101761964079973	0.13994216186658281	0.139186359256934	0.13839365691066607	0.13757917831653632	0.13685375938131106	0.13621343415630172	0.13561025684292005	0.13507791138643022	0.13444495995988337	0.13408763963527726	0.13359757625932467	0.13322922697654516	0.13282967129256473	0.13242809311529147	0.13206146951529352	0.1320532115381674	0.13190215491116675	0.13166143175354517	0.13145653632895637	0.13129685814385894	0.1311575152659703	0.13106459460083641	0.1309286460731922	0.13082271696767833	0.13075551020273934	0.130709513261567	0.13067628478512017	0.13065683923350324	0.1306469678783495	0.13064292540180222	0.1306417653790044	0.13064159849814239	0.13064159519140972	0.1306415951914106	-0.9266026714252398
ENSG00000123395	0.6049457382267578	0.6523924204879936	0.6957026607420813	0.733920987510408	0.7683844332933516	0.7994034283920639	0.8295326036659425	0.8561071372593245	0.8808780911124927	0.9012679236609058	0.9202515028679663	0.9379047012363477	0.9523354536729505	0.9660276140690751	0.975128546906844	0.9822051070562869	0.9879631927576185	0.9924247801139252	0.993440410192485	0.9928240617353419	0.9913199340481835	0.9875320312886755	0.9830545402914943	0.9790891471281764	0.9728645362435433	0.9662112895294754	0.9568680337894779	0.9468358397652938	0.9351275724941619	0.9232697124597502	0.9111704933535245	0.8987187539739399	0.8862258720791427	0.8726175016977411	0.858323871000481	0.8452287865167873	0.8324880092278235	0.8202658683826627	0.8089912975494391	0.7976103278380124	0.7865814643486919	0.7751405116173986	0.7638465053557555	0.7541236177275428	0.7435732300647082	0.7330260245749045	0.723256242829013	0.71257489183545	0.7029645154240933	0.6924120604017325	0.6822597020521792	0.6726394572966958	0.6616705150159792	0.6506877830419144	0.6404485330744061	0.6290245284269433	0.6175599110852383	0.604559477421156	0.5919944129008909	0.5781722098668096	0.5665652631165958	0.5539146812607614	0.5405186408560363	0.5268664976785189	0.5136203517494247	0.49864670925436183	0.48375089522875747	0.47077299307294584	0.4579423549686039	0.4450808625696121	0.4317070283860458	0.4185736813122345	0.4047474057909186	0.38943495988575894	0.376531576034731	0.36307742872316684	0.349964124236374	0.3365133602674968	0.3244068978546837	0.31426987282946683	0.30376875425894934	0.2926714045900951	0.28095575837020004	0.2710351981899519	0.2602102835575435	0.2502960388413138	0.24050673077633178	0.23067152645586741	0.2205404171459291	0.21141481052008437	0.20099648023678007	0.1907953370829869	0.18067863548061158	0.17053691009522431	0.16122172363668152	0.15184679894191522	0.14293142394453895	0.13262908866691792	0.12361575862490781	0.113617898950789	0.10482802348389075	0.09572136115727758	0.08586156914485432	0.07746143031618935	0.06857915081727395	0.05981145541202171	0.0508606550656312	0.041530777010902575	0.03308401890254409	0.02480593493630323	0.016591821241986437	0.008368543941641882	0.0005616455664805287	-0.006717894379234757	-0.014539070838247348	-0.021980636203292825	-0.030282319380133593	-0.03794746814067462	-0.04591485739684664	-0.053059370673012474	-0.05970085244085066	-0.06735404594354932	-0.07430265479486753	-0.08152876877000903	-0.08893348129904588	-0.09508301160590626	-0.1009581717377559	-0.10739527958228567	-0.1136708665321331	-0.11956460124193313	-0.12517669236398543	-0.13206878033626612	-0.13814499639985645	-0.14400438765588763	-0.14962494347456623	-0.15585674663753757	-0.16063501583730222	-0.16523399067682298	-0.16948377691700678	-0.17348501949193285	-0.17903758084350851	-0.18329379217157626	-0.18777461187146827	-0.19217199262454	-0.1968693258244283	-0.20176955275089448	-0.2054978865159418	-0.20917365242075636	-0.2130117076253546	-0.217217026762496	-0.22099058616395162	-0.22467869654012063	-0.2285360123608351	-0.2317309269276917	-0.2359224683386465	-0.23936015323231086	-0.24289586681210462	-0.24643738753793354	-0.249801077146671	-0.2529937317175568	-0.25604875830232654	-0.25906762748276524	-0.26167520457785454	-0.26428518974922355	-0.26729535296310303	-0.27029714115447945	-0.27343367148348197	-0.2765714447589005	-0.2794275396669619	-0.2820074211085375	-0.284821336271345	-0.2878462645684854	-0.2909997576044523	-0.2941543424580537	-0.2966644146053392	-0.2994780629540639	-0.30207451960442455	-0.30498516360940986	-0.3070701408287606	-0.3103106428844624	-0.31277975830287996	-0.31486447491866976	-0.31685720280663077	-0.3198398206213895	-0.3225966075263642	-0.3250139772480738	-0.3274575182697914	-0.33035851676049877	-0.3329388096665564	-0.3352242347751826	-0.33750179835918814	-0.3396690499761812	-0.3420217453325938	-0.3441890804791514	-0.3466140939937761	-0.34911770432827094	-0.3514086673514889	-0.35436344230702055	-0.3567192175482541	-0.35927073875046656	-0.3616488181907007	-0.3639241181077679	-0.3662144521638675	-0.36834865681077655	-0.36991128641509974	-0.371674926861453	-0.37323567255140766	-0.37500748870237377	-0.3769115146836466	-0.37874872045938357	-0.38031392956159227	-0.38216847992515834	-0.3843047232182535	-0.38617868613136075	-0.3880380413759488	-0.38960446088718115	-0.39185324023848267	-0.3934739881031417	-0.39538172961875606	-0.3973486744967669	-0.3991165494585296	-0.401012453746457	-0.4031005092857267	-0.404840352761628	-0.406639820251816	-0.40807371531158143	-0.4094861461461674	-0.4111193145615344	-0.4123998155249664	-0.41368077841471607	-0.4149159388157173	-0.41673692613713254	-0.41834057188902385	-0.419635463452912	-0.42115751047681194	-0.42186439756375105	-0.4230304276819279	-0.4243980861541097	-0.42574163533075104	-0.4269650281126145	-0.42887062544631505	-0.43033631840212294	-0.4316301312719766	-0.4331233596103292	-0.43401286015949747	-0.43514304865418296	-0.4365131770886439	-0.4376933182903677	-0.43886740812213265	-0.439947939617511	-0.440378417027782	-0.4412485713788943	-0.44212910752700463	-0.44281131439523946	-0.4435858507961248	-0.4442064926455078	-0.4453324552720197	-0.4461987828988674	-0.44698376846213606	-0.4478177152919285	-0.44837746208762486	-0.44926167937424655	-0.45003250248659477	-0.4505432056672314	-0.4509992292882643	-0.4514581081913498	-0.4520639212794224	-0.4527722828528935	-0.45308329006835724	-0.453468376631764	-0.4539083299673239	-0.45425740668857717	-0.45452146865947807	-0.45476450460987916	-0.4549425771919289	-0.45528290822047524	-0.45528850368478846	-0.45549977452035684	-0.4555805746380974	-0.45573336870585024	-0.4559196925459599	-0.4560906298605083	-0.45581823621984086	-0.45576505469748074	-0.45586022914824653	-0.4559370335098656	-0.4559820307718878	-0.45602683377176767	-0.45603535324422584	-0.45612398756546213	-0.45619391508139184	-0.4562311023782941	-0.4562559245722948	-0.4562765693608535	-0.45628864684705306	-0.4562947767386598	-0.4562972868059534	-0.45629800706728396	-0.4562981106831989	-0.4562981127363388	-0.4562981127363388	-0.19634373242642056
ENSG00000123415	-1.0574821843230495	-1.0667662452277993	-1.0737648338937245	-1.0799056435651773	-1.0842286239191168	-1.086766655813614	-1.0852847814145754	-1.082701711972856	-1.0775163076954675	-1.0724808928225107	-1.064851568937982	-1.0547323533322803	-1.0441465670797099	-1.0308051855223095	-1.0186420487199346	-1.0052763225984824	-0.9901508973171333	-0.9733780038875279	-0.9572165625901885	-0.9400150342808065	-0.9211735735542934	-0.9022208269524326	-0.8817195173324972	-0.8586158630243119	-0.8358410663227156	-0.8117339813076487	-0.7887594378651759	-0.7651039032620179	-0.7419833894624057	-0.7180774684115567	-0.6937180037737161	-0.6692717713122951	-0.6446811733287809	-0.621320734790654	-0.59901031068937	-0.5760284959823778	-0.553438315686896	-0.5311990590754672	-0.5089192822206243	-0.48769623840809473	-0.4670026779245715	-0.4475926202682494	-0.42882763123965173	-0.4091473674002275	-0.3910498669950142	-0.37361229325731937	-0.3559666162702806	-0.33987699516636116	-0.3231848598702589	-0.3080102031317331	-0.29287845314564986	-0.27761063584068957	-0.26420161085279137	-0.25118225868710553	-0.23770022750801	-0.22581392899038466	-0.2142558235530334	-0.20462653231673844	-0.19475537152683042	-0.18646478639031638	-0.1759301534901887	-0.16669362755406691	-0.15841189633030783	-0.15053068458044017	-0.14230289376355554	-0.1360765486471216	-0.12984991083966335	-0.12156775369797224	-0.11314401759463877	-0.10477953700220866	-0.09702350455027275	-0.08905017137892735	-0.08193257182301927	-0.0766031892630279	-0.06870082543387035	-0.06160615518218826	-0.05435188876896646	-0.04774970816055202	-0.03991448387043128	-0.030147646063606537	-0.02113734555459068	-0.013174229475360733	-0.00630872716938935	0.0022228646441764255	0.009290371060822089	0.01697586632652648	0.02435821229171431	0.031227788998704042	0.037284380965514785	0.04404260686635375	0.04881830871397064	0.053379473134697264	0.05758287858904687	0.06131790269393189	0.06561534426659943	0.0694643456500268	0.0735201475099494	0.0756373245801294	0.07904564360778199	0.0810949297566923	0.08445656365392651	0.0873603337509401	0.08931813811090272	0.0930148078263926	0.09612556399125705	0.09936752895586487	0.10237665641466265	0.1049089781072503	0.1084946646603191	0.11226357442070434	0.1160837835633135	0.1198606979881287	0.12411108021350437	0.12896823092146725	0.13311180300328473	0.13766869552217287	0.14110065450886466	0.14524897696787953	0.14894414925391164	0.15357560883364396	0.1587410735827044	0.16254320384751164	0.16711203443995437	0.17121128158687693	0.1749523103401831	0.18012546245137884	0.18549110077901787	0.18998413055903995	0.1945020585361874	0.19931111723978656	0.2042727517084364	0.20739468890688428	0.2113164511480914	0.21526616689921152	0.21925804773472368	0.22219407483101072	0.22669265143575945	0.23111615226425553	0.23566750948160653	0.24020428226283208	0.24240701965804234	0.24590874242046112	0.24874859065107202	0.2513099175904383	0.2530891567247284	0.25420107096738587	0.2564119458329328	0.2582763455324635	0.2595150958338026	0.2598637341906418	0.26036112772431075	0.26056918111872385	0.2601712943048682	0.26026706459568505	0.25872323016477505	0.2578469357170201	0.25656431016134906	0.25503483549694295	0.2535419413845599	0.25212234906963804	0.2507768135729185	0.24941198880081128	0.24855296222246714	0.24767666491973017	0.24626745405022987	0.24486461832806494	0.24327898770945033	0.2416865790478111	0.24046240090938298	0.23960048332350414	0.23842419005378446	0.23696301847514523	0.23532565223529556	0.2336813571477876	0.23289220862399862	0.23169375541781267	0.23078147184393139	0.22944436886296504	0.22920972840508202	0.22742116409255697	0.22666344879386013	0.22641910903891294	0.22629566490182818	0.22483535992181736	0.22367419453951598	0.22296664447206727	0.22221962115624017	0.22084894286040324	0.21990729629942862	0.2193609763608242	0.21882120454338239	0.21842718880533685	0.2177767695813353	0.21737419023047355	0.21661600126755332	0.2157454227176414	0.21515994185547616	0.21366135082392024	0.2129760361661539	0.2120168186057798	0.21128947006609167	0.2106974854273398	0.21007906716554814	0.20966965230736445	0.2100420400686307	0.2101325959152902	0.2104977380779136	0.2105664529370035	0.21044686874819352	0.21041349003908838	0.2107501089463213	0.21068029900185614	0.21021350367421388	0.21010275902092168	0.210005007213109	0.2103065248834719	0.2096525878934603	0.20986325643570325	0.20966657969280167	0.20937863746393148	0.20935902264763762	0.20915163204055354	0.20866610498715055	0.20865677156361873	0.20855388598751112	0.20895209785126045	0.2093699949341028	0.20946782597954172	0.21004860385183743	0.21061729391316675	0.21123835713243277	0.21102455252824015	0.21110235940889055	0.21160041684042508	0.2117649759211968	0.21306193023177578	0.21369811065122324	0.21403485282666423	0.21438916888805704	0.2148958621216428	0.2144226990954916	0.21455116143700792	0.21490312323631677	0.21495343567959324	0.2158366190529284	0.21635844943644056	0.21651873425164325	0.2169248367997083	0.21731568735836326	0.21781437856596586	0.21920881958609506	0.21995389729074866	0.22065684160638543	0.2216125332039791	0.22240783224342042	0.22339078282279168	0.22362513979273402	0.2241947256438781	0.22484552653521916	0.22539133757478513	0.2262897949931748	0.2266894015093195	0.22721063524828455	0.2280607478889527	0.2289464974440607	0.22978472470515676	0.23036924648774892	0.23076163692243323	0.23167111250602446	0.23242611717602735	0.2330525549184177	0.23375622922937644	0.2345274624032605	0.23527399068986465	0.23605703580986503	0.23655250774090408	0.23746572719091574	0.23802775835368362	0.2387155507319818	0.23924087192169807	0.23965806202731876	0.24003655142612246	0.24098440428989765	0.2415610845395797	0.24186835477432211	0.24214440559420503	0.24241025459655763	0.24262351785387715	0.24283852570224518	0.24289377393713352	0.24293391492451288	0.24298385388475285	0.2430201860946406	0.2430371944568721	0.243047163227879	0.24305222813370708	0.2430543031400978	0.24305489867167296	0.2430549843481753	0.2430549860458573	0.2430549860458573	-0.7465800463647119
ENSG00000123416	-0.16230768276988972	-0.132214878401264	-0.10157149272168642	-0.070955059708945	-0.0401089255857876	-0.00907795507485254	0.023061357680935757	0.05514172018034369	0.08781330947642196	0.11980830405246579	0.15239659878892553	0.1855845394054958	0.21835460011733154	0.25191789233259776	0.2841340642803747	0.31627433779601866	0.3486771237583346	0.3813092000218825	0.4128073055171626	0.44415809382466165	0.4757573360898171	0.5066418319346555	0.537744686644487	0.5698022421078877	0.6008710680728147	0.6320677942933894	0.6616760132807311	0.6909288894111683	0.7189445797204215	0.746640991021974	0.7737625232604959	0.800014909949808	0.8254082151930886	0.8488764894829339	0.8705015832395242	0.8915487841749234	0.9111901774824123	0.9294382090576887	0.9465897170455975	0.9617995353171018	0.9754794501066044	0.9870395904307996	0.9969705574764447	1.0064888793941789	1.0136122623805672	1.0190407790830562	1.0234307978793504	1.0253498183871406	1.0264645939580515	1.0250467882583338	1.022210065667343	1.0180341473770618	1.010872708931668	1.0018153533444725	0.9914507705471598	0.9780707000421716	0.9625784261510493	0.9436276851707248	0.9228047387124052	0.8985894948619304	0.8737905402090451	0.8455635194453475	0.814053283573859	0.7795536523127584	0.7424847209124223	0.7010184383964333	0.6565204668749827	0.6103226733530729	0.5610839284520663	0.5086373157871975	0.4526544839697779	0.3937828971878652	0.33152972147848025	0.2656680733279009	0.19915640321811967	0.1304302851924497	0.06055143041778255	-0.010374206666260655	-0.0809640207095832	-0.15064236156322153	-0.22030440611182112	-0.289619462598556	-0.3580842624282221	-0.4243192506846851	-0.48879418662876173	-0.5503585230825818	-0.6086883697536543	-0.6632209889127711	-0.7133975459791602	-0.7585136804452537	-0.7983745946155922	-0.8324545828392784	-0.8605810618062417	-0.8827347672931571	-0.8990924265050344	-0.9099989641302209	-0.9159835467979098	-0.9176296634168244	-0.9158163849282346	-0.9112662555168516	-0.9048813211923035	-0.8973147871793135	-0.8891225763477308	-0.8807298219606698	-0.872233737831638	-0.8636814754490629	-0.855071723205076	-0.8464096774383112	-0.8376956250576155	-0.8289239742104861	-0.8200953932850057	-0.8112127059504068	-0.8022631458485714	-0.7932346296391266	-0.7841729330143554	-0.7750384136738715	-0.7659092422713218	-0.7566959082469467	-0.7474651109381094	-0.7381258227323695	-0.7286935232018728	-0.7193239883593208	-0.7098476698704914	-0.7003747614634026	-0.6909046818429392	-0.6812458266813755	-0.6715189275663906	-0.6618577552074196	-0.6521629399853879	-0.6423992521013471	-0.6325838489572684	-0.6230242441609759	-0.6133354197158498	-0.6036340345918214	-0.593920388426473	-0.5843940213322361	-0.5745924288813722	-0.5648032515650634	-0.5549909632058467	-0.5451858243777066	-0.5358865614915889	-0.5263439607415279	-0.5169786548774953	-0.5077171288632361	-0.49868561642482945	-0.48987101322032256	-0.48085227817181764	-0.4719760884945776	-0.46332008685270853	-0.4549620043369069	-0.4466387323672487	-0.4384643556227994	-0.43052598708507883	-0.4225251888597734	-0.4150462811339448	-0.40745228985034476	-0.4000369383641047	-0.3927528465441412	-0.3855148179022887	-0.3783066905284258	-0.3711229288915412	-0.3639866858123364	-0.35673758550098444	-0.34952786161965754	-0.34251472550178974	-0.3355358519370588	-0.3286499238906604	-0.32180299287427605	-0.3148764497356229	-0.3078691168327463	-0.3009956105081777	-0.29424876790143006	-0.28759505796908247	-0.2809799044980483	-0.27411758038543166	-0.26742378065261807	-0.2606673872753058	-0.254087361164288	-0.2471645160257001	-0.24080579470284658	-0.23412556415202967	-0.22729664956926587	-0.22045304261431298	-0.2141124487397752	-0.20769902860573808	-0.2011549257664207	-0.19465557732986838	-0.1884146461730074	-0.1820495372461668	-0.17556958664275069	-0.16911662356051593	-0.16263832481791418	-0.1562855722514307	-0.149868452172373	-0.1436162467855322	-0.13743781321392312	-0.131179865091128	-0.12530755470210408	-0.11915030687892703	-0.11313120984514313	-0.10705169834326345	-0.10094872043298064	-0.09488627843896591	-0.08876969298761939	-0.08236499103740158	-0.07610085873328387	-0.06975074016408644	-0.06354918116859487	-0.05745362542798205	-0.051350584774460195	-0.0451198910648305	-0.03908848627402506	-0.03325553414724247	-0.02730101299688492	-0.0213706458423637	-0.015297085997921123	-0.009668513024195136	-0.0036941840140682913	0.0020712218894827217	0.007764532864253937	0.013544726363011073	0.019209303058674188	0.024716091957746045	0.03040315985199804	0.036014866101483634	0.04182094374488088	0.047603890787184966	0.05320689147586233	0.058998546782819794	0.06475146536385612	0.07049500023040611	0.07581219500898939	0.08122817992708509	0.08680490388272766	0.09218570175536644	0.09806825140505104	0.10359793461402589	0.10894365201934697	0.11425618768237378	0.1196002345306093	0.12442228384714138	0.129491374590053	0.1346235088022114	0.13955922697540046	0.14485826611544095	0.14992933418216925	0.15476871628808553	0.15967771283362975	0.1645245898059322	0.16936982678363588	0.17461230501810654	0.1794679356243165	0.18424164721664216	0.18908267272990464	0.19377731988954938	0.19850261864015817	0.20277104033806026	0.20714104072208528	0.2114791031480454	0.21568547154080164	0.21999764883725348	0.2239654308972261	0.22791190468857447	0.23194466577322448	0.23590621363259956	0.23974921273677996	0.24335988447493495	0.2467669650265769	0.2503478904783103	0.25373928939037693	0.2569511594790068	0.26009118169691625	0.2631510605543008	0.26607752911583216	0.2689007088243258	0.2714404610747083	0.27407937957215367	0.27639412164833743	0.2786435755808938	0.2806674596184209	0.28249392895042647	0.2841602856186176	0.28600258230010844	0.2875020209535952	0.2887159148026255	0.28977880132306577	0.2907063878117908	0.29148058078642514	0.29213848673693477	0.2925988500015153	0.2929521716316872	0.2932239767227225	0.29341425845457003	0.2935338075111167	0.2936038101527014	0.2936393581554473	0.29365391792545825	0.29365809622133554	0.29365869731998284	0.29365870923073256	0.29365870923073256	0.5805469534677439
ENSG00000123427	-0.1038199428524127	-0.0673471152842513	-0.03283418833931595	-0.0008764474458580196	0.029133204402136847	0.05731310258637379	0.08506302971201496	0.11089942485202364	0.13580304168862867	0.1582521118771263	0.17998079953485302	0.20105665739462175	0.22032586743586347	0.23932354821777135	0.25563076945704477	0.27084619565826795	0.2854310993588163	0.2994154990079565	0.3113943938048296	0.32255198661276285	0.3333918722142384	0.3429851547953211	0.35240399194821315	0.362477818046842	0.37131555950024264	0.3801594229982097	0.3874188298451742	0.3944504298777316	0.40052214897798244	0.406661192655819	0.41275011133133077	0.41864329964128544	0.424486807041796	0.42941356034893285	0.4336336401176233	0.43843084679425015	0.44310988444537447	0.44772673872296664	0.45255995810543315	0.4568069036055027	0.46080416240691235	0.4639735801660736	0.4667319027091601	0.4701616717706951	0.4724371023358156	0.47418383826358745	0.47599277897246406	0.476558967303248	0.4774055652147098	0.4769693191861357	0.47628238421316915	0.47544238762447666	0.4729747110630589	0.46991080156621035	0.4668355912967801	0.4622321848390465	0.4569877695237521	0.4499241808117489	0.44257952126015887	0.4336255231083337	0.4257718403071813	0.4164706383497352	0.40595843167837575	0.39462328235109734	0.38298817838987986	0.36941971191011813	0.35534046381828954	0.34218708169017464	0.32861316578065836	0.3145294850091087	0.29963080010299414	0.2845597905893067	0.2686973266779553	0.25155417100932986	0.2361337509077588	0.22032932776386804	0.20489741851374088	0.1894224566668017	0.1751877362573433	0.16266729868572405	0.15018788074052924	0.13760420831977438	0.12492312252195781	0.11387854203555126	0.10256121669311291	0.09226952333322558	0.08245548853567097	0.0730067244110435	0.06375432551451965	0.055606657165101936	0.0469625753601397	0.03886765962642258	0.031218517392983536	0.023924280000006348	0.017547262856913548	0.011452995034034963	0.005965138942519488	-0.00020691095826741446	-0.005282143745644063	-0.010842656995498245	-0.015445886067854353	-0.020158184337449647	-0.02529944076438717	-0.029403639898755607	-0.03378252071256771	-0.03803805405809957	-0.0423692929040671	-0.04690618457600948	-0.05081020221715704	-0.05455798631645781	-0.058219769564492374	-0.06184462889372622	-0.06515195832422904	-0.06806972852297832	-0.07130521916234756	-0.07425069028052356	-0.07772533542129789	-0.08074271104772812	-0.08392321372248013	-0.0865272618434414	-0.08876720889621836	-0.0916424122541617	-0.09402439033341725	-0.09656196949452767	-0.09919222673035044	-0.10097357663324846	-0.10255379519446706	-0.10448726919513618	-0.10630021949680213	-0.10785025518681302	-0.10920663461463231	-0.1114063912883072	-0.11306741503389706	-0.1145899809899964	-0.11596377350154974	-0.11775702039158009	-0.11860525460222959	-0.11935743238623164	-0.11990536615507263	-0.12032069788962385	-0.12181039816950268	-0.12248015596520911	-0.12335011763068504	-0.12421978828092062	-0.12535069505917917	-0.1266824497061272	-0.12729833983626815	-0.12795071001556746	-0.12878626295240814	-0.12994413846127095	-0.1308890418436972	-0.13185241054387564	-0.133002770847499	-0.13377958703441095	-0.13528875265557172	-0.1363520801249809	-0.13753202203125525	-0.13875803646518126	-0.13989814135231438	-0.1409473295652468	-0.14191857572732935	-0.14287104512221482	-0.14354905222552183	-0.14422344181872582	-0.1451562583319781	-0.1460758573178369	-0.1470770752421311	-0.14807144958177343	-0.1488721216985036	-0.1494831781978032	-0.15024182495841387	-0.151132638566577	-0.15210100423790074	-0.15306284044437302	-0.15359356956353576	-0.15431739469622485	-0.15489180790238954	-0.15566613011279706	-0.15589173876687923	-0.1568696872967692	-0.15733497159851773	-0.1575420004883954	-0.15768263470630917	-0.15846649475964725	-0.15909606928700892	-0.15949728147937758	-0.1599097939614209	-0.1606159368416149	-0.1611063254370988	-0.1613981702958398	-0.16167931786742873	-0.16188283392006575	-0.16220220701285903	-0.16239501121072397	-0.16275102516356021	-0.16315317171158217	-0.16341116550750456	-0.16409774682069678	-0.16438797793681026	-0.16480107798745625	-0.1650961023568831	-0.16531930800470906	-0.16554767789384428	-0.16566961039414707	-0.16541393127774828	-0.16528494442192176	-0.16501892400762852	-0.16488652872294018	-0.164836461882075	-0.1647386598203111	-0.1644588151432833	-0.1643646046772016	-0.1644513584550804	-0.16436277015767242	-0.1642612318171066	-0.16396426401316155	-0.16411192705742117	-0.1638445295601194	-0.16376274588337747	-0.16371729563006276	-0.1635386588385055	-0.16344194021566594	-0.16346958322512872	-0.16326645247975335	-0.16310090496977292	-0.16269322177889478	-0.16226994627810143	-0.1619910587229345	-0.1614786433478601	-0.16096570917871134	-0.1604219495772483	-0.16026561636032444	-0.159965954907336	-0.15946248479982206	-0.15911042485758742	-0.15821873170275325	-0.15763290727250823	-0.1571829959461004	-0.156719484941382	-0.1561787929839582	-0.1560960524476558	-0.15572422427428112	-0.1552421425822441	-0.15489802838080102	-0.15415600580496402	-0.15358048050727025	-0.1531720091034554	-0.15264352929505698	-0.15211876314899797	-0.15153967555626746	-0.15053285275851458	-0.14983083258240093	-0.14914624909260787	-0.1483392318513692	-0.14760647621980816	-0.1467826974083044	-0.14631457967392425	-0.1456860870628427	-0.1450186357664487	-0.14440156148829786	-0.14361666138639606	-0.14307150508769872	-0.1424700397793588	-0.1417134212280704	-0.1409424638821246	-0.14019767310484443	-0.1395788704417198	-0.13905739789773275	-0.13829285782221046	-0.1376088369120323	-0.1369938100324486	-0.1363493822298043	-0.1356809171378055	-0.1350337379218427	-0.13437904833697267	-0.13387461995412409	-0.13317960305943988	-0.13266742522964492	-0.1321075765775026	-0.13164072048021946	-0.13124121320676796	-0.1308758902449485	-0.13024902044607511	-0.12981880149383063	-0.1295361502113197	-0.12928496910482679	-0.1290547766932688	-0.12886581776221995	-0.12869087235585486	-0.12860790314005133	-0.1285450540267421	-0.12848871328277145	-0.12844866819682288	-0.1284259138132242	-0.12841258077544637	-0.128405807562193	-0.12840303288561206	-0.12840223656797267	-0.12840212200603052	-0.12840211973598414	-0.12840211973598414	-0.5072879620082578
ENSG00000123444	-0.5399227611221527	-0.5348471442607892	-0.527598456034017	-0.5178962060335177	-0.5062981601373409	-0.49295641806548396	-0.4786776825650634	-0.46263733423573683	-0.44536247527597084	-0.4262647577767247	-0.4061230644175984	-0.3849318637658552	-0.36240194637349354	-0.3389711386791676	-0.3142483002926557	-0.288673158669579	-0.26235192316800404	-0.2353160196442996	-0.20763568999188386	-0.17945073787471166	-0.15079273320643605	-0.12182111130880546	-0.09249957427262512	-0.0626984125115122	-0.03284025332349039	-0.002761175690168649	0.026987068027287897	0.05663645038365139	0.08581011721319598	0.11473074111524006	0.1432444753975206	0.17116324722082688	0.19841660711931297	0.22444831309213953	0.24918925641612688	0.2731817158940686	0.2960002446504024	0.3176287981276458	0.3382258583801594	0.35735373038924134	0.37524730071741885	0.3915883002123506	0.4066619222164265	0.4212007843421759	0.4340627683719802	0.44566677488120643	0.4564288250467694	0.4654867069663293	0.473886203950034	0.48056657076338816	0.4862445520593548	0.4909984793116564	0.49379255013634893	0.49535006395332903	0.49608778622478233	0.4949234376911553	0.49248441456133474	0.4879242838563993	0.48233901130622137	0.47477785893083535	0.4671667484605777	0.45768844545581366	0.4465144851458902	0.43392508282782405	0.4202929738677552	0.40450095190819013	0.3875658098731938	0.3704856620107462	0.35238998478871064	0.3332733609797023	0.313011914414969	0.29212050529240674	0.2703194538485745	0.24746088978507963	0.22554645510958515	0.20342786412867397	0.1817154484711363	0.1603072462814703	0.14003250823779645	0.1211890715291668	0.10289697571220646	0.08513754354861902	0.06797560479576692	0.05233167786002735	0.037278443234370684	0.02349320880845429	0.010734501176415279	-0.0010244469740889883	-0.011839682305087251	-0.021290678834315457	-0.03009455706611952	-0.037790820886606014	-0.04444910783566414	-0.050143855031684836	-0.054688681964135455	-0.05841362276734152	-0.061258319554124085	-0.06383621374098247	-0.06551032389428535	-0.06702147299145889	-0.06788142462503366	-0.06860595516109225	-0.06938955337238895	-0.06969137054760388	-0.07005504492608683	-0.07032681234798321	-0.07058699687420322	-0.07088798281856601	-0.07089948705091587	-0.07081153004160345	-0.07065321693830562	-0.0704454249644737	-0.07007826194602895	-0.06952377356570594	-0.06906550652353971	-0.06846261831292644	-0.06804623937005339	-0.06742211488164518	-0.06684234810248046	-0.06600980245923527	-0.06501090996696046	-0.06425723950236062	-0.06328996359740557	-0.06237873467087507	-0.0615018848886999	-0.06027000493836354	-0.058953675636695735	-0.05779133565981098	-0.05658806207206446	-0.05528662029433118	-0.05391999550038662	-0.05294416903314936	-0.05176548235477352	-0.05056223956706951	-0.04933494297590091	-0.04834136413597445	-0.04698122399495652	-0.04563530570110341	-0.044260483830560915	-0.04289443839903395	-0.04209738950588093	-0.04100961396275249	-0.040104411145166274	-0.039295727498894095	-0.03871069338315536	-0.03832646771831261	-0.037719563177067705	-0.03724284155983426	-0.03696720221936278	-0.03695863142362121	-0.036965461939294286	-0.037093449811987256	-0.03741677253983067	-0.03766786379751874	-0.03835287852398217	-0.03891420238042986	-0.03960119374686677	-0.04036795752562217	-0.04114033036317366	-0.041902600191850325	-0.0426478073726555	-0.04339118826033328	-0.04400951649257223	-0.04461898344751791	-0.04533328521818181	-0.046030617176212374	-0.04675269927922443	-0.04746041009254309	-0.0480726979309436	-0.048592485005747754	-0.04916611261180215	-0.04978616100165034	-0.050428501413904314	-0.05105694617618184	-0.05149229371223285	-0.0519994866571718	-0.052433996039885855	-0.0529423979195931	-0.05321240226298407	-0.05378571109389707	-0.05413664358930692	-0.05437212718540252	-0.05457170828070179	-0.05502622642290156	-0.05540764594357572	-0.0556867278255293	-0.05596135843774519	-0.05634521542414461	-0.05663257453921133	-0.05683129706647971	-0.0570169863325658	-0.05716304952726414	-0.05734649773400413	-0.05747103428655009	-0.057651414175383664	-0.057840995302425036	-0.05796502449930063	-0.058247673818452306	-0.05836633592848539	-0.05852380441229865	-0.05862657102074742	-0.0586928729392282	-0.05875249963508189	-0.058762692526070026	-0.058619919704899104	-0.05851752629189555	-0.05835452736492108	-0.05823454752709267	-0.05813788350429139	-0.05801480196862041	-0.05781412615327941	-0.057676200759861906	-0.057599034806765204	-0.05744693272579848	-0.05728181391991605	-0.05703447568479625	-0.056947743858605016	-0.056695688652074416	-0.05650593070389309	-0.056321895935810495	-0.05607963154437812	-0.055860383240049494	-0.05568003449827774	-0.05540502662952207	-0.05513640950330245	-0.05476919452803397	-0.05438850209290713	-0.05405454661849429	-0.05362529477861511	-0.0531883598047731	-0.05273238439843819	-0.05241527321826034	-0.0520369517803525	-0.051574717914007806	-0.051162626268735245	-0.050539658301142154	-0.050025357064336085	-0.04955592180604462	-0.04907482918534445	-0.048558031339586805	-0.048209173856998966	-0.04774445331678301	-0.04723201216741835	-0.04676640793234643	-0.046143865193383427	-0.04557936335009405	-0.04507363677027154	-0.044517319336815575	-0.04395791352241574	-0.04337345449268337	-0.042620494893130356	-0.04198072522756302	-0.04134421446761838	-0.04065712782781983	-0.03999598175547714	-0.03929695303498537	-0.03873479049348294	-0.038108781157578875	-0.03746667091793654	-0.036843971203237125	-0.036155440546103534	-0.0355620438326083	-0.03494790464747055	-0.034274367950793305	-0.03359756633013866	-0.03293427736030896	-0.03232517385013001	-0.03175985275628168	-0.031102849533257704	-0.030484350481180478	-0.029900775710058447	-0.029313405659305403	-0.02872518271790092	-0.028155303858425462	-0.027592978534164203	-0.027103431894794916	-0.02654854151534547	-0.026081676879901927	-0.02560942452649062	-0.025190305673572944	-0.024814626338638845	-0.02446939927790126	-0.024032794717204986	-0.02369448356806103	-0.02343468676226479	-0.023205327379722362	-0.023001829075437463	-0.022832152182679977	-0.02268424042470052	-0.022589589928768028	-0.022516988448573194	-0.02245921790644978	-0.022418593393641828	-0.02239360176876648	-0.022378958843155772	-0.02237152049666591	-0.02236847340228021	-0.022367598908271447	-0.022367473099738966	-0.02236747060684241	-0.02236747060684241	-0.2468414375650445
ENSG00000123453	0.645854238873798	0.6548595286056109	0.6624213600627131	0.6721780428029573	0.6809639540077876	0.6886102685971283	0.6887098882841292	0.6892635257744173	0.6859441261237782	0.6861421939198582	0.6821758004590617	0.6742053148045342	0.6675772930424095	0.6559210521304886	0.6497707106304835	0.6425140037250978	0.6324957804485853	0.6198671073215722	0.610658206580724	0.6002298947101972	0.5867833509650708	0.574390684467545	0.5589205937364268	0.5371883855357078	0.5172455009475216	0.49419601168166327	0.47500177286908496	0.45425650400257656	0.4353751371890695	0.41422740278684156	0.391542240679116	0.36817908991111015	0.343694131162283	0.32219953346458485	0.30298627089278085	0.28027623084931275	0.2572703971532784	0.23368031202138528	0.2080732156589109	0.1841516103648715	0.16016850408485706	0.13883687918926935	0.11799686293502543	0.09202100503228028	0.06994913552562476	0.04851462300313791	0.024482931524124396	0.004541814651251919	-0.01950561341414847	-0.03945348172728913	-0.06098568899260304	-0.08485163655172201	-0.10294268341823631	-0.12107435421262025	-0.14276017852686618	-0.15934767922247683	-0.17601650355498766	-0.1857721330591593	-0.19778723896979056	-0.20402780257430653	-0.22112515369048236	-0.23345042214528267	-0.24227392397842706	-0.2498762778111887	-0.25948001879170857	-0.260183974003815	-0.2609103806730122	-0.27097409479779433	-0.2814714678447787	-0.29131027790481223	-0.29773552609453535	-0.30450189756556956	-0.3064152934297928	-0.29897043758924724	-0.3029676715195624	-0.30238358694875256	-0.30194736329190874	-0.29793941505571997	-0.2995275867923759	-0.3102567824424751	-0.31743808636344006	-0.3197742773457133	-0.3171609385224885	-0.3231221239948949	-0.3226773269360672	-0.3260640569813136	-0.32897003824671867	-0.33051074041325457	-0.32934400135872455	-0.3329409403941801	-0.3283088470853288	-0.3241037345249529	-0.3196309247734197	-0.3143181017096275	-0.31305735726153916	-0.3108387080294568	-0.3106606425106495	-0.3019813102206488	-0.3001465522369928	-0.29217967915102605	-0.290675294084072	-0.2869457563808311	-0.27852167494308677	-0.27811556502242407	-0.27460593713066483	-0.27141317926549213	-0.26682104370659854	-0.25969940781572287	-0.2572912612114253	-0.2554876812582201	-0.2536786880921955	-0.25143276242422363	-0.25119279753711865	-0.25359978744444067	-0.2524574330321476	-0.25308351083133385	-0.24826616684310654	-0.24667729131726635	-0.24285231980901134	-0.2433058298277757	-0.24617540534857252	-0.2426220465261375	-0.24261900787738444	-0.24042684575592155	-0.2366035958186412	-0.23948087751077995	-0.24333894108241072	-0.24326311009188295	-0.24345875124684913	-0.24519811798806135	-0.24787865351024596	-0.24231134866406734	-0.24077972508462064	-0.2397488057298176	-0.23933040917084814	-0.2345378200772883	-0.23742889727855054	-0.24054689761983283	-0.24487958571749768	-0.2498337153571173	-0.2448065247414375	-0.2465395961045953	-0.24608911360032693	-0.2452656757351619	-0.24182171487062298	-0.2363422401049684	-0.23688182759421839	-0.23689431061063893	-0.23513306607172435	-0.2304162024024814	-0.22743746446594582	-0.224191579864085	-0.21921968892630073	-0.21740109267805252	-0.2091097439308056	-0.20458358939807741	-0.19891926033830476	-0.19271630665287187	-0.18710687097695633	-0.18212279345189852	-0.17764374261806726	-0.1731524798870847	-0.17086775567621793	-0.1684416788654559	-0.16359844839895477	-0.1587009305863747	-0.15292842958629294	-0.14705261504367595	-0.14269672298654879	-0.139826657954627	-0.13551897554643855	-0.12991052450943652	-0.12347919876691638	-0.11695684366804748	-0.11401545768031429	-0.10925676599404088	-0.1056438295464881	-0.10016011832823057	-0.09927134087099354	-0.09174710525950669	-0.08850670270558769	-0.08735273046899472	-0.0866327186553475	-0.0802298614665018	-0.07502423788535406	-0.07164977012400531	-0.06804434092047895	-0.061786422459470636	-0.057251821447519724	-0.05428860711053396	-0.0512866119647013	-0.04881920172789034	-0.0452320162212283	-0.04259888047766669	-0.03844524455652376	-0.03377451656504249	-0.03020883456869594	-0.02287774013419952	-0.0187968459627319	-0.013554977046387862	-0.00919536299374446	-0.005324323265971209	-0.0012913589895999777	0.0019623196773475016	0.002156092456588432	0.003538758007961107	0.0038897766901770936	0.00548602306016388	0.007893468022038164	0.010018142840816147	0.010734682253908723	0.013125638932741879	0.01714555886222424	0.019812252785306406	0.022484636180254647	0.02364259975131855	0.028613828294401067	0.03024414271589837	0.03352631736723932	0.037216592681393657	0.03991210833140979	0.043390501115420754	0.04799563407990792	0.05080417029337703	0.05402450561066541	0.05536467558399405	0.05668350267775768	0.059285639669928614	0.06008505543133591	0.06098427258695249	0.061735473741976854	0.06573076986397464	0.0686542504899581	0.0700223536432718	0.0727057867122003	0.07113313454637815	0.0721194487149388	0.07428674067872709	0.07642847411496678	0.07803421725170079	0.0833723152018413	0.08647149980392044	0.08876394852392888	0.09221674162138971	0.0925866819913006	0.09433841691932265	0.0974639211260735	0.09969730972952551	0.10200901731733314	0.10394079118282828	0.10257946082684999	0.1036393063330463	0.10486902423302435	0.1051778085813817	0.10608667272260153	0.10630961191679944	0.10928464582800945	0.11102059410452814	0.1124491149530753	0.11424721828621198	0.1147392148230848	0.11702703287280602	0.11884055869808652	0.11942441336923171	0.11984049537351726	0.12038439751296348	0.12179527716333904	0.12384000117257354	0.12395111521063473	0.12454784242389927	0.12552789879227166	0.12614230252272574	0.12641911792031468	0.1266824404149256	0.12670467652512496	0.12763989849112978	0.12695229777104355	0.12738956837105242	0.12723614953545592	0.12751680370540708	0.12803041699625073	0.12852341009849244	0.12682143565931003	0.12627980223530688	0.1265336826963468	0.12673276829051439	0.12680471221228906	0.12690554906228524	0.1268487833037435	0.12721986535706087	0.12751533971817874	0.1276612493924132	0.12775778228255952	0.12784357676118674	0.1278938180642637	0.127919332162576	0.1279297824527026	0.12793278145169484	0.1279332128949866	0.12793322144402275	0.12793322144402364	1.320618975337975
ENSG00000123472	0.028716046133153483	0.00064233539094527	-0.026350508678987694	-0.05205508873778886	-0.07676401868777649	-0.10053838888635624	-0.12413953822659174	-0.14676393018260647	-0.1689372778885181	-0.18972656572623325	-0.21011412329785006	-0.23012223807230825	-0.24897750094779703	-0.26761235704103825	-0.2843849057752319	-0.3002704138444523	-0.3155298375426776	-0.33013764707465487	-0.34305613945877234	-0.35504935903209844	-0.36642916195562236	-0.37648482704223696	-0.38594427701162104	-0.3953723930221278	-0.4033676396625703	-0.41079993940077664	-0.4165144328416268	-0.4214849514847323	-0.4252080389913546	-0.42843877466321434	-0.431132847398886	-0.4332459081055271	-0.43494935019909864	-0.43576030254943543	-0.43593772147648036	-0.4364164943650328	-0.43684099018561984	-0.43733294201045947	-0.4381239373189958	-0.4387784228350995	-0.4395347584340872	-0.44009667233271266	-0.4407379323181537	-0.44207397557686523	-0.4431295355956335	-0.444278765207069	-0.4458529626834675	-0.4472024887211221	-0.4491282116498274	-0.45086442921872294	-0.45294772602366695	-0.45543735460405443	-0.45763739259488645	-0.4600614079227645	-0.4629955625015052	-0.46572599566084794	-0.4686770744934732	-0.4712869609166015	-0.4742769583241726	-0.47699506415774184	-0.4807386155886961	-0.48424942380067737	-0.4876055570388802	-0.4909566988002263	-0.4945245506391762	-0.4974072673573291	-0.5002661302948015	-0.5038184971764865	-0.5070574535299341	-0.5098445572641017	-0.5119056646201567	-0.513493978643015	-0.5141399331712666	-0.513427839728192	-0.5130206411783433	-0.5115784034850295	-0.5094684332539581	-0.5063772424784228	-0.5030492428477968	-0.4997556605710489	-0.49547613297221194	-0.49013571422746693	-0.48375743244828584	-0.47737348588617046	-0.4698853524060249	-0.4620652256043991	-0.45362370919621764	-0.44453367786262366	-0.43474872859140934	-0.4247861625282363	-0.4138708361924701	-0.4025965159746976	-0.3909636000384351	-0.3789851472328083	-0.36697186027702156	-0.35468671275388264	-0.342328308564098	-0.32942822215454637	-0.31677994230438866	-0.30381625838371296	-0.29114064150020713	-0.2783989717293842	-0.26553330072275827	-0.2530519454900588	-0.2405301852883106	-0.22810063945768544	-0.21570977069178543	-0.203333455052773	-0.19118657159219854	-0.17913955598320452	-0.1671766834778765	-0.1552909917435601	-0.14353620307111292	-0.13191490316684007	-0.1203164669360719	-0.10883925272005168	-0.09738946074655264	-0.08609091521198842	-0.07488322507945178	-0.0638283616549673	-0.052898494478743174	-0.04205774687087516	-0.03136112870403718	-0.020797682066363343	-0.010384264947961519	-0.0001073598660079611	0.010029992477205596	0.019989281301096007	0.029778283396028726	0.03940201138248334	0.04885074766867348	0.05799409661115096	0.06696774310464892	0.07572024758184615	0.08424391139330911	0.0924340551751115	0.10050609822638545	0.10831633719738498	0.11587498515580652	0.12315861743809542	0.12988406387047124	0.13645135283671994	0.14262267250977878	0.1484319030316028	0.15380188664619343	0.15873592063433684	0.16347220782808058	0.1678131472161386	0.1717162214939183	0.17514231873802366	0.17824890441012986	0.18098210798213632	0.18330840932423786	0.18541155412598798	0.1869938428047302	0.1884303377409271	0.18959152579143534	0.1905369405054671	0.1913464113042158	0.19206325746549613	0.19272389251096467	0.19334686073726548	0.19403315360690243	0.19472261660592327	0.19534820549470666	0.19598907971133261	0.19661828257932168	0.19726083267968963	0.19796887083348302	0.1987406358127357	0.19948153086543652	0.20019603578694412	0.20089956402557974	0.2016154512137458	0.20246021612024911	0.20326159007945144	0.20411365917689483	0.20492048428380105	0.20588689675201177	0.2066567768787495	0.20757592638514666	0.2085745542595454	0.20960040009700975	0.2104590786103806	0.21136878738373	0.21234937605567783	0.21333537002793523	0.21424979995518534	0.21523129110306183	0.21627493649566887	0.2173296143656982	0.21841348927978288	0.21947369020606367	0.22057629375669663	0.22164196838079153	0.22270258547912736	0.22381014133901012	0.22480775276718834	0.22592104495312082	0.22700789467119264	0.2281340688586182	0.2292868507363277	0.23044508009388132	0.23163929896919644	0.23294447863707113	0.23422186756770103	0.23554444756540693	0.23683667235067496	0.23811234237375167	0.239407824984319	0.2407613139079956	0.24206835380220504	0.2433295043397914	0.2446464564527746	0.24597274509913536	0.24736110701818603	0.24862589660936685	0.25001633142040625	0.2513576828959474	0.25269302235299573	0.2540720210505407	0.255431222992315	0.25675756665728944	0.2581562235549404	0.2595474684483179	0.26101497672517127	0.2624911329313582	0.2639270692195801	0.26543736442672383	0.26695126940132763	0.26847786544714225	0.26988667999217597	0.27134166122595715	0.2728620668053292	0.274336323608094	0.27598300533340314	0.2775341884308551	0.27904232760602365	0.2805547310512031	0.2820917371023697	0.28347805540789306	0.2849567117502838	0.28646939391589576	0.2879337963595461	0.2895272440882728	0.2910621086324223	0.29253662144314774	0.29404654868529256	0.295549683345941	0.29706515446026405	0.29872127342262367	0.3002657870763059	0.30179625119201425	0.3033608754958461	0.30488994510874257	0.3064408938058447	0.30785332378670915	0.30930989764922856	0.31076652526815707	0.31218985106589336	0.31365815751500836	0.31502150337525237	0.31638659842629124	0.31778910324729726	0.31917609314471385	0.3205310847059586	0.321814878495462	0.32303621358044676	0.32432249194580187	0.3255499029382767	0.32672088789954845	0.3278714702567207	0.32899816526368664	0.3300819155962431	0.3311323287478398	0.33208607380607713	0.33307519317996803	0.33395163783961834	0.334804775922537	0.3355777352310616	0.3362794777028393	0.3369223430251749	0.33762438074612255	0.338202036641559	0.3386746890525547	0.33908953295960576	0.3394518746676578	0.3397551306203699	0.34001248965846553	0.34019511171534944	0.34033549025469956	0.34044311356017776	0.34051847137809954	0.3405659799841594	0.34059380625247737	0.34060793876985773	0.3406137275777539	0.34061538886659104	0.34061562786477406	0.3406156326005192	0.3406156326005192	0.6845167310314961
ENSG00000123473	0.7231214915320381	0.7592684280461279	0.7923400350386531	0.8212212184690397	0.8471559556814743	0.8703627639100437	0.8933460219593092	0.9133408298501191	0.9320622034210082	0.9468630206910618	0.9607068709375879	0.9736353763759356	0.9837148549500068	0.9934219334663883	0.9988605123247902	1.0025958900530485	1.0053213832180985	1.0070441301885316	1.0055921957782408	1.002775347943067	0.9993280905821722	0.9938365784236032	0.987887480811529	0.9826716643705193	0.9753926441329686	0.9678687425201229	0.9578109586985013	0.9472023412229369	0.9350249991692232	0.922777729817283	0.9103319517001021	0.8975352604055908	0.8846550153213899	0.8705661033368246	0.8556510740223384	0.8417513700339985	0.8279778933308215	0.8144614904033238	0.8016096142617011	0.7883549061668411	0.7751530120147869	0.761235803252279	0.7471603231894246	0.7343482294824852	0.7203937135469092	0.7061234483536936	0.6923056181296889	0.6772450813581736	0.6629155329115868	0.6472979506914447	0.631723407925409	0.6163125033608683	0.5991798331802913	0.5816445782509829	0.5644463871931249	0.5456537021149135	0.5263897596479534	0.5051564541366487	0.48389313032884207	0.46090712011330215	0.4396127925048541	0.41676932909514885	0.3926556277425801	0.3677373740082581	0.3426473761911737	0.3152799575095271	0.2873951225284639	0.26077467031730883	0.23407810137722596	0.20715496281145995	0.1795735632765032	0.15210786797896514	0.12391652232903727	0.09431623825234858	0.06711918457300392	0.03957965448070855	0.012644918492454416	-0.014231835607200871	-0.03937258987592962	-0.062120196628758784	-0.0845981244358125	-0.10694318064990149	-0.12909393078454023	-0.1487319087617438	-0.16829386487140674	-0.18602971139694713	-0.20260534640464734	-0.21812303062985183	-0.23276662995834485	-0.2453115410921951	-0.2578445373785776	-0.2689824437137105	-0.27886586577187344	-0.2876339982918834	-0.29457176585318656	-0.30056856363512985	-0.3052530885416225	-0.3104272550958669	-0.3137858075113549	-0.31754068426445947	-0.3198290820162626	-0.3221652404646491	-0.3250471103784687	-0.32651397448185193	-0.3283703136368201	-0.3300764249711605	-0.3319069029348345	-0.33404403342455247	-0.33532817013873917	-0.3364168348563279	-0.33740793154918336	-0.33837084070105483	-0.3389136566839621	-0.3389340584948881	-0.33942542291202393	-0.33953561357860806	-0.34042124351754577	-0.340692349057119	-0.3412271509721059	-0.34097722683237297	-0.3402426464412951	-0.34044842882534176	-0.3399885872652453	-0.3397904251640096	-0.3397669822856271	-0.3385681376851908	-0.3371228364352028	-0.3362298684567868	-0.33521029349427334	-0.3338600218027432	-0.33227978236380196	-0.33196911677594976	-0.3309340692508629	-0.32975339864636233	-0.3284130242770491	-0.3277388947371307	-0.3257505628175119	-0.3236809828954659	-0.3213736265559506	-0.31893325270209605	-0.31811596725306934	-0.31616693466147083	-0.3145706249540412	-0.31303531160804443	-0.31194269239208605	-0.3112056112095969	-0.3094830109991964	-0.3078733416664683	-0.30659088471877105	-0.3058397230218759	-0.3048338861302833	-0.30391136724643175	-0.3033190615956993	-0.3022286374478593	-0.30227061973869596	-0.3017019663657541	-0.30135075437601966	-0.30110901965110415	-0.3007758448118327	-0.3003381097875746	-0.29980951626022456	-0.2992735599867773	-0.29834225186463126	-0.29741861601012776	-0.29689631698074326	-0.2963671333771227	-0.29597442406676855	-0.2955848696928234	-0.29491471153685467	-0.2939686939703714	-0.2932590366864698	-0.2927633716455995	-0.29239938600738924	-0.2920390396098389	-0.29103077742868333	-0.29033067869707896	-0.2894130563865396	-0.28881535723604124	-0.2873833909578698	-0.2871247575605409	-0.286086171193606	-0.2846587585935447	-0.28313902399517854	-0.28262900327678686	-0.2818921138909989	-0.2808117876156331	-0.27976070818446885	-0.2791803608416288	-0.2782753649908569	-0.27707130477025377	-0.2758619529554833	-0.27454216596363334	-0.2734159516615975	-0.27210226389975833	-0.27105734200499043	-0.27009741902143336	-0.268922068452067	-0.26843718141310546	-0.26733778156295074	-0.26644576115685403	-0.2653789163897633	-0.26421026775132894	-0.2630621976992611	-0.2617567956041711	-0.25986081558378604	-0.25817858792810533	-0.2562892193970212	-0.25462505801279445	-0.25310453983582537	-0.2515198745412244	-0.24965595407466967	-0.24810148271345067	-0.24684970228132208	-0.24532957830026803	-0.2438014139769482	-0.24197205998541982	-0.2408702704292418	-0.23911418657485495	-0.23766991454314823	-0.2362976377420969	-0.23472421601422422	-0.23329650292543747	-0.2320835080925816	-0.23051174303327215	-0.22901467352398797	-0.22713991962114122	-0.22525387992161328	-0.22361565395064975	-0.22161367167021861	-0.2196252199277824	-0.21760139020728886	-0.2162197748034531	-0.21462111259101668	-0.21270721894595646	-0.21105406304851115	-0.20854139792168436	-0.20654021358224206	-0.20477508794609012	-0.20300390652839617	-0.201123759371983	-0.20000277738661953	-0.19842961873903064	-0.1966943001349497	-0.195199993429231	-0.19307672026888234	-0.1912411773282603	-0.1896944555153679	-0.18797066305290677	-0.18627089960150034	-0.18450112214021974	-0.18205540447221047	-0.18012327130468275	-0.17823834026489394	-0.1761740285731328	-0.1742495405602682	-0.17219720687988183	-0.17074078281520677	-0.1690444831346083	-0.1673052306084477	-0.16566788567400437	-0.16377945604556565	-0.16229971877850868	-0.16074971914363267	-0.15896985156022136	-0.15718816647823974	-0.15547027081880582	-0.15397739513621023	-0.15266319438655795	-0.15097832035114056	-0.14944523577748203	-0.14804522761086147	-0.14661963842342374	-0.1451771703242688	-0.14379080251876353	-0.14241409500273594	-0.14130064172625456	-0.13990215595909916	-0.13881873970788217	-0.13767964469952165	-0.1367104128552219	-0.1358693703424816	-0.13510280039121447	-0.13393611493265478	-0.1331034250466363	-0.13252505456029517	-0.13201419453474372	-0.13155319809406585	-0.13117349995195138	-0.1308304442526298	-0.13064756497676822	-0.13050853267877294	-0.1303901047449827	-0.13030636361772263	-0.1302572429721458	-0.13022847289224515	-0.13021386113454358	-0.1302078760461729	-0.13020615843042105	-0.13020591132895554	-0.13020590643264462	-0.13020590643264462	1.2698211474346612
ENSG00000123505	-0.011346376744131526	0.006646707442921951	0.02511572277834162	0.04244732606001467	0.05980142262713528	0.0771841194485452	0.09724219969281389	0.11662276973403163	0.13711854778322952	0.15558068781980783	0.17524843251496502	0.1960502368064736	0.21569847019980415	0.2368965452400822	0.2551686380942426	0.2733283841092664	0.29207966663985907	0.3113563867763265	0.3286445021864557	0.3459064522544768	0.3638939100556433	0.38093947967116026	0.3987462630972294	0.4185684665554277	0.43716395499013405	0.4564767662585236	0.47381361715374304	0.49128298123203074	0.5075977910856837	0.5242990532664669	0.5410793451769367	0.5575920370523644	0.573957067601583	0.5887111305986172	0.6021024609848817	0.616055588093535	0.6294213794058381	0.6422504244862273	0.6549601210762379	0.6663333905180453	0.6769180628084381	0.6858677334450594	0.693847243425088	0.7025122074333607	0.7091300126978552	0.7146675659116237	0.720025829428347	0.723272285126856	0.72669096744138	0.7279685386404546	0.728647845824625	0.7288776285394105	0.7264828758067834	0.7229908399229963	0.7192633647809314	0.7130578888060652	0.7056767544685947	0.6953672564495603	0.6843875977021101	0.6707495211589576	0.6584630607885256	0.6437171101213535	0.6268314196201201	0.6083530166281825	0.5890388105104618	0.5663793604763523	0.5424831489554407	0.5195279659230163	0.4955003232886277	0.4702373872262058	0.4432398207440089	0.4154933508372807	0.3860185275293624	0.3540235877036215	0.3243207083593749	0.2935933265088142	0.26310707074982	0.2322392585705959	0.20315830005863056	0.17673268073523207	0.15024692319835609	0.12349705350421836	0.09653252701422854	0.07234366216197863	0.047756823035547846	0.02504273381903399	0.003328609047180464	-0.017522999456305755	-0.037755139090903	-0.055736371536749374	-0.07422496241351695	-0.09136633080810519	-0.10732099411500151	-0.12224337020030251	-0.13513230799247733	-0.14713914144383455	-0.15771496876426028	-0.16924571731132954	-0.17856066949444216	-0.18860410867083477	-0.19679888037724957	-0.20515798350884396	-0.214327859053018	-0.22161541589312073	-0.2294677843747399	-0.23714477010752333	-0.24501820278080721	-0.253334765342208	-0.26050418152185895	-0.2674213282372433	-0.2742161007350088	-0.28097927423669766	-0.2871690472978212	-0.2926402186723074	-0.2987493435817168	-0.3043230362244156	-0.31094101465841106	-0.3166918343324028	-0.3227731239306335	-0.327740381578006	-0.33199845162341557	-0.3374927944683277	-0.3420144932862499	-0.34682586408152094	-0.3517988541243291	-0.3550756930544008	-0.3579202600142821	-0.36141475672801526	-0.3646200468285361	-0.3672470864799786	-0.3694230973116328	-0.37318092286325033	-0.3757895838672294	-0.3780266903979621	-0.3798612511476973	-0.38240499289371677	-0.38295130253168086	-0.3831669413776888	-0.3828278136267933	-0.38206511522807673	-0.38324514053593006	-0.38262513176407964	-0.38220574303845645	-0.3815829768510177	-0.38126488691114524	-0.38112736330408215	-0.37935472870246567	-0.3774294615544047	-0.3756409600400472	-0.3742675846816077	-0.3722551894713657	-0.3700697150763066	-0.36805788768824677	-0.3651190067377028	-0.3634755009109112	-0.36079902996926716	-0.35823618642898136	-0.35567243877532917	-0.3528689872821058	-0.349841130628989	-0.3466389639409906	-0.3434033846267459	-0.3396300531061236	-0.3358787014329945	-0.3326890922585086	-0.3295089440848047	-0.3265327525065853	-0.3235795696623418	-0.32026366375638204	-0.3165909698289626	-0.3132574213591184	-0.31023278786934316	-0.3074053384671087	-0.3046009158935483	-0.30093201429095107	-0.29770013387459837	-0.2941892702503548	-0.29113154695335286	-0.2869539537848569	-0.28439262283942224	-0.2807850168557602	-0.2766639556329249	-0.27243375216956345	-0.26959690081197785	-0.2664674820111337	-0.26288610821343905	-0.2593610705466016	-0.25649488384098795	-0.2532020479226986	-0.24951718474345608	-0.24584129164609347	-0.24203077186042865	-0.2385006309118145	-0.23473060043073435	-0.23134352720814633	-0.2280885294614654	-0.22455532822526525	-0.22198116500527565	-0.21858356593132022	-0.21548522476324639	-0.21216386681679644	-0.20871920591244209	-0.2053184795980112	-0.20171851157847787	-0.19732737664832278	-0.1932443229264642	-0.18889442611729557	-0.1848680261740352	-0.1810535699775082	-0.1771674617400789	-0.1729164134149137	-0.16910338545556058	-0.16571891497893443	-0.16198447789596138	-0.15825502879699016	-0.15413120393894264	-0.1510146439898694	-0.14702276081120047	-0.14347170007969812	-0.14003475988127256	-0.13634010124294882	-0.13286002153898657	-0.12968842338165487	-0.12604482629820613	-0.12251930283493806	-0.11849655756140098	-0.1144753357005337	-0.11080784155698442	-0.10666299506931498	-0.10255381209419845	-0.09841399679298402	-0.09516294912816292	-0.09163455038291524	-0.08769601094145596	-0.08412863485678201	-0.07941443921529334	-0.07541160658238066	-0.07174649532488964	-0.06809136408695071	-0.06430722843367409	-0.06156802309537035	-0.05823583134774246	-0.05470319668415513	-0.051515183026680234	-0.047496809152444364	-0.04388668757969416	-0.04068600701403824	-0.03726621594365742	-0.03389894248493697	-0.030457652041604	-0.026126629678030255	-0.02250881718096487	-0.018975936107348268	-0.015223537994915048	-0.011681245315069866	-0.007989591779718808	-0.005120663645946877	-0.0019522653147809876	0.0012507374818131467	0.004293706366577332	0.007649523561498839	0.01043361377293106	0.013287604241649653	0.01642463294745955	0.019538811346998308	0.022542045009974032	0.025218634971199805	0.027630491718638517	0.030511087580695317	0.033162083987631874	0.0356083738894295	0.03806140788933732	0.04050922048545402	0.04285425615524385	0.045158184788212985	0.04708323617135779	0.049359179979028056	0.05118727554314173	0.05306085375407754	0.0546800860040797	0.056100659816594955	0.05739427353394433	0.05919153260976362	0.06051789328657442	0.06148011664888742	0.06232706544690103	0.06308318601367002	0.0637080225207356	0.06426229174352294	0.06458388692015404	0.06482907935998039	0.06503091128117777	0.06517314261381824	0.06525845299639332	0.06530841088410799	0.06533378107554721	0.06534417242696744	0.06534715451229722	0.0653475835223638	0.06534759202318519	0.06534759202318519	-0.4647004115137596
ENSG00000123545	-0.9707133930074479	-0.9269641950160121	-0.8817379243132768	-0.8353257627717126	-0.7879973579407302	-0.7399378035768596	-0.690947104445848	-0.6414619963852637	-0.5913156947175233	-0.5412471421929839	-0.4906943756461981	-0.4396609383869139	-0.38886673723009846	-0.3375481686304562	-0.28732732365411273	-0.2373738041162028	-0.18745956795310548	-0.13763120732386458	-0.08907858035000338	-0.04102883029650961	0.006843400805605526	0.053658762076595146	0.10023129542566078	0.14724312457096467	0.19288489350815574	0.2381789765244342	0.28147604590162345	0.32392718018919364	0.3646675345689312	0.40457598119256133	0.44340213617169955	0.48085534503192395	0.5169461455211266	0.5506180387299944	0.5819538311854799	0.6122327544326946	0.6406514265683292	0.6672523078864838	0.6923726500415279	0.715201314038846	0.7361956068122391	0.7547957938886416	0.7715337675928424	0.7876811137088175	0.8012519520110182	0.8129867644223081	0.823584094818151	0.8316067121661641	0.8387865095383003	0.843379533993696	0.8465539079897058	0.84842054694374	0.8473132581889713	0.8443814424593041	0.8402653623077789	0.8332330981575149	0.8242529148690672	0.8119642324328726	0.7980543973174337	0.7809843395944496	0.7637402348455824	0.7434056440277432	0.7201873225596929	0.6944577578781663	0.6667359757630944	0.6351516156021084	0.6012360024895314	0.5665253505869519	0.5295734320964902	0.49028451583128607	0.448369149827756	0.40460580061008766	0.3584731242278991	0.30967579394374134	0.26161560961246444	0.21239436049632943	0.16313939114690967	0.11378570526019427	0.0659170193537415	0.02021009814461916	-0.024735123588884633	-0.06879415597701488	-0.1116782134029668	-0.15156694757556188	-0.18989976165657207	-0.22527103378378754	-0.25790207087265404	-0.28764158070623314	-0.31440601205727425	-0.33729754356016706	-0.35745746144201007	-0.3739951487468067	-0.38700214260299415	-0.39663197142460227	-0.4026218996925781	-0.4056855550977865	-0.40587924121372154	-0.4045347308260183	-0.400701786035202	-0.3959936325246103	-0.3897043239941125	-0.3830031752671905	-0.37642184905670106	-0.3689818316554625	-0.36179214936843884	-0.35455542235063575	-0.347436415228378	-0.340548620680619	-0.3332041192531259	-0.3257937852798918	-0.318378813358013	-0.3110046524991352	-0.30343418838702796	-0.29560334176800396	-0.2881300973977945	-0.2804900722988668	-0.2734146920483891	-0.2660346096158177	-0.258909737099315	-0.25137436157930004	-0.24361917765084762	-0.23657305148652696	-0.22920083916910627	-0.2221126246205527	-0.21526042337556195	-0.20775361398539527	-0.2002084874915262	-0.19316859384059892	-0.1861875946893159	-0.17913296050701089	-0.17207830397660828	-0.16606225425867738	-0.15972634279299136	-0.15347428049452727	-0.14730351175363143	-0.14179965747836665	-0.13558470285918922	-0.1295262731577944	-0.12352134986614427	-0.11765098604401292	-0.11317727160692925	-0.10814484207830866	-0.103619920499888	-0.09940065774248996	-0.09576811843595756	-0.09266505622541743	-0.0891240208577706	-0.08593923487065602	-0.0832661041375351	-0.0812509230065972	-0.07931712392333257	-0.07770211321857445	-0.07657443774280104	-0.07531671864579348	-0.07509789879395878	-0.07462827520348725	-0.07448613648895552	-0.07456596266311344	-0.07469323461844724	-0.0748294377958425	-0.07495659331865667	-0.07511031151347947	-0.07499084558533387	-0.07487729940549315	-0.07504814952294847	-0.07520747897752855	-0.07545849208796263	-0.07570508246934438	-0.07574352360267067	-0.07557779630801775	-0.07557569437286205	-0.0757207904076127	-0.07595375190097542	-0.07618278418478486	-0.07594263469836093	-0.07591675611107007	-0.0757297772108263	-0.07576505144059809	-0.07520019559934177	-0.0754651594311424	-0.07516916845336219	-0.07459128176827168	-0.07394249231050054	-0.07400561364202485	-0.07390171071320406	-0.07354854088478646	-0.07321064208053407	-0.0732006006095931	-0.07295494659603552	-0.07249224431583379	-0.07202046367836878	-0.07146531917331433	-0.07104163864462976	-0.07048022728273029	-0.07010323185313272	-0.06978075487291857	-0.06930093834004314	-0.06930216662635136	-0.06886493823042361	-0.06856821938026236	-0.06814305437172674	-0.067640951076549	-0.06714797263295758	-0.0665391765670762	-0.06551044441054632	-0.06462664995560097	-0.06359219201497268	-0.06271072411208412	-0.06192494766714596	-0.06108891285723139	-0.06005156370197984	-0.05922632251021742	-0.05860837352044079	-0.057796763969581555	-0.05697426871702049	-0.05593513262135552	-0.05540136926851069	-0.05440318884387718	-0.0536185337748627	-0.05287909428229298	-0.05199327254399133	-0.05120436268376061	-0.05056069468004143	-0.049660168628866685	-0.0488067110880106	-0.047683179834918654	-0.04654638967932545	-0.045578057656880944	-0.04434925559325187	-0.04312453518360648	-0.041869564550052196	-0.041060051970364775	-0.04009285861362688	-0.03889902960921443	-0.03788291708354663	-0.03625765748201726	-0.03498619798045688	-0.033875297865734844	-0.032754797829127824	-0.0315523053436193	-0.03087854721239225	-0.029881459661782905	-0.028765039302177442	-0.027812939035941397	-0.026412969665960517	-0.025210197635313847	-0.024205614530858455	-0.023071175046634806	-0.021948529933144556	-0.02077144184015367	-0.019112525680830217	-0.017810564657583683	-0.01653684317510784	-0.015131375411767678	-0.013819662593073545	-0.012412596081889049	-0.011422256576946843	-0.010257618367631949	-0.009058016545921532	-0.007926118010668226	-0.006611958392085171	-0.005583194051279605	-0.00450058625867733	-0.0032509603171373413	-0.001996106980480583	-0.0007827710429966217	0.00027422892409223465	0.0012074736335794256	0.0024073556791748274	0.0035022593764866272	0.004505148811601245	0.005528704204150081	0.006566533551565001	0.007566391627732649	0.008561120118496746	0.00936945990764304	0.010382436937184991	0.011171352757090247	0.012000652899308406	0.012708868617560043	0.013325431387953834	0.013888455323053606	0.01473737224681404	0.015346645112511936	0.015772912697409325	0.016149748760974525	0.01648966942837493	0.016770065053781202	0.01702290234729098	0.017159636509818554	0.01726371090179235	0.017351895057776012	0.017414236548241036	0.01745095291606269	0.017472460537244494	0.01748338461554244	0.017487859353937374	0.017489143541949304	0.01748932828977079	0.01748933195054647	0.01748933195054647	-0.23863484409472857
ENSG00000123552	-0.3317406757584562	-0.36282060997914467	-0.3921450934166488	-0.41847618067548975	-0.4428874626221626	-0.4654638211455424	-0.4888262937915089	-0.5098721814547824	-0.5303874457834743	-0.5472123408806082	-0.5636279467902972	-0.5796146132417075	-0.5927748800083501	-0.6059691541572709	-0.6144032829836625	-0.6210817116908656	-0.6267792717723237	-0.6314415334929224	-0.6323899767027896	-0.6317816401993834	-0.6304561005294955	-0.6267059189844781	-0.6223819827532919	-0.6187965335063899	-0.6127026951324295	-0.606157774666376	-0.596651821309715	-0.5864075430907203	-0.5743886066379629	-0.5622050803924337	-0.5497385463544875	-0.536877300411053	-0.523930018273786	-0.5099472604180937	-0.4954226938508022	-0.48204225025282277	-0.46907576637176174	-0.4566874506004437	-0.4452286868245796	-0.43390485441824556	-0.4231033368379036	-0.41231191144173085	-0.40197501839506344	-0.39305467855271825	-0.38396380049343204	-0.37529555832110173	-0.36754398120250276	-0.35970798346620736	-0.35298468339777056	-0.34622940427630766	-0.3402276039444043	-0.3350483960202837	-0.3297119993185804	-0.3249490319600232	-0.32114251133561034	-0.3173298309980286	-0.3140905282522377	-0.3107030777751101	-0.30811390748600065	-0.30549962412863696	-0.30448497682005904	-0.30349817238607546	-0.30265164912207254	-0.30213554579049706	-0.30221409955480016	-0.3018236572648396	-0.3017479614497036	-0.30280364231280554	-0.30409168752489446	-0.3054429679594355	-0.30653210067957115	-0.30763006725298947	-0.3081807949135298	-0.30768572931347826	-0.30800109988304225	-0.3075757136027839	-0.30679848656861797	-0.30528817082310233	-0.3038855509310503	-0.30291092923432306	-0.30119193547932266	-0.2986360201713838	-0.2952599279036461	-0.29229005282916365	-0.28840996407763875	-0.284543459685211	-0.2803311979395309	-0.2757222668388808	-0.2706321733429986	-0.26570568208183243	-0.2598978880787568	-0.25394754351200266	-0.2478192644013113	-0.2414875765204343	-0.23535525996920637	-0.2290395663100524	-0.2227859381363988	-0.21580523919739658	-0.20927755774435486	-0.2022346608538701	-0.1956253608529286	-0.18881071738201705	-0.1816252606381461	-0.17498829951917738	-0.16810195309813292	-0.1612132906882966	-0.1542065338125269	-0.14701127193889452	-0.14011715485506482	-0.13324384686660284	-0.12635234423161723	-0.11941776255422543	-0.11259447141055379	-0.10591553241999474	-0.09900880859016414	-0.0921965589131748	-0.08506971697137011	-0.07812868424537722	-0.07107064483181347	-0.06425097657933687	-0.05756060179205047	-0.050553766580963	-0.043744283743835766	-0.03685188437013842	-0.02991557960825819	-0.023320308760278685	-0.016795658729869878	-0.010139449046641325	-0.0035442068066933174	0.002934746656030107	0.00931908915188373	0.015935740729298153	0.022316990906056766	0.028588085683772135	0.03473815663812729	0.040916687223846004	0.04673343508191774	0.05242335180199653	0.057949750929902955	0.06332227874126772	0.06879514000889309	0.07392586343998353	0.07893036884112714	0.08375274573928326	0.08843082200810404	0.09293939394224093	0.09710794511099596	0.10107026770292471	0.1048450876178082	0.10845007651192162	0.11180115739584995	0.11494042829793116	0.11790104362114029	0.12061152614159365	0.12324981135209345	0.1256617240283573	0.1279515046883759	0.1301330466539916	0.13221269525354273	0.13421556422472758	0.13616819414514136	0.13810099784924024	0.1399925821378316	0.1418938434289494	0.14384797791589765	0.1458152845851739	0.1478096336175856	0.14981757251557593	0.1518106188366719	0.15378910685897296	0.15580339629747542	0.15785084332845134	0.15992310300745682	0.16200735485753892	0.16403921641842079	0.16611261522651954	0.16817584661062135	0.17028093277207645	0.17231641726609315	0.17447476945640794	0.17656882128808693	0.17863680436377294	0.18070736466378623	0.18288088220818732	0.18504291370114423	0.18718305276156677	0.18933529113390968	0.19153853243146912	0.1937215325508621	0.19588705535801498	0.19806116162830723	0.20023479394697574	0.20243354531215996	0.20462520587963873	0.2068472470010132	0.20908391905625745	0.21131098162420514	0.2135999347126445	0.2158473641713634	0.21811793023282267	0.22038179399278945	0.2226447729081924	0.22491604263848242	0.22718245990354458	0.22941401629678904	0.2316687793003851	0.23391745856038426	0.23618876074829487	0.2384761050358417	0.24076594266317297	0.24304582775828187	0.245350406577451	0.24767743616875482	0.2499946967516653	0.2523167427663129	0.2546287678686703	0.25698154023861264	0.25930688216642217	0.2616511257902907	0.2640020531754059	0.26634767308250673	0.2687024779908471	0.2710680833397179	0.273422067142012	0.27578103629073425	0.2781293231033226	0.28048013254961823	0.2828404877114119	0.2851923391950093	0.2875467352449892	0.28990209078873796	0.2922712398175573	0.2946348385651989	0.29699206688378865	0.2993521641031567	0.3017004717873757	0.30405420251845605	0.30640735195842606	0.3087568234337894	0.31110182036805956	0.3134421740061786	0.315775166471548	0.31810145741833473	0.3204189808339004	0.32273207106988444	0.32503484572823105	0.3273244582359425	0.3296047883894495	0.33187265381317754	0.33412857116526773	0.33638459877660054	0.3386165809976456	0.34083167074139364	0.34303472293055304	0.345215842110167	0.3473815744793587	0.3495055920007095	0.3516139829239169	0.353698873651493	0.3557528735929223	0.3577890677980706	0.35977701486985225	0.36173529462275145	0.36367034704009793	0.3655698170409023	0.3674281139625588	0.36923364968457495	0.37098566838948344	0.3727138152016236	0.3743856883644545	0.3759992983611369	0.3775619979644196	0.3790710182552406	0.3805190879204474	0.3819069212206472	0.38321383238975226	0.38447707034303846	0.3856505355112976	0.38675958091496465	0.38778510964165047	0.3887284475241337	0.3895924996755511	0.390415322479325	0.3911371787497151	0.3917641384723387	0.39231257186502955	0.39278574611642636	0.39318359375583345	0.3935134695559306	0.39376916842135223	0.39396617590501304	0.3941129058412596	0.39421532399630177	0.3942811989032142	0.39431977811381547	0.3943393706373932	0.3943473956720176	0.39434969869374115	0.3943500300126619	0.3943500365777375	0.39435003657773837	0.07964027637996374
ENSG00000123562	0.22755367827592554	0.2373219513559981	0.2460783533708799	0.252224383563008	0.2569847201497808	0.26039991098275106	0.2651964041290311	0.2679802885465383	0.2705990067004169	0.2698644635764351	0.26909080186265744	0.26821812579816484	0.2649327946944666	0.2619964304892619	0.2548741827068488	0.2464410207812957	0.2374281273340042	0.22778726446408015	0.21499138171874765	0.20106096090762016	0.1867928490454327	0.17053965176220398	0.15407961229100753	0.13874520967515735	0.12132957581929649	0.10389279059331535	0.08381964599929681	0.06337262358305829	0.04140094799833971	0.019635363269640216	-0.0020391222555433686	-0.023754417527223737	-0.045151857604235346	-0.06745693569234401	-0.09016343616979494	-0.11108561608015055	-0.13116639830521937	-0.15018570259996533	-0.16761559162985584	-0.1846352816035184	-0.20068149148999304	-0.21659979641067473	-0.23170945507435725	-0.24432872292372831	-0.25718831357473704	-0.269291116769498	-0.27970317482757334	-0.29033735449976117	-0.2988615975421336	-0.3075648967663147	-0.31485498055008954	-0.3205392750744176	-0.32675950323914105	-0.3319329698911737	-0.3351449767639254	-0.3386016587583134	-0.3409451055633479	-0.3438905588700907	-0.345122373929299	-0.34659892897972266	-0.3442507971648521	-0.3418825080941206	-0.3391536640241588	-0.33550741433942655	-0.33019089169613647	-0.3257591559045654	-0.3201422705365502	-0.3112266386969811	-0.30114896651506484	-0.29022240203721417	-0.27914239522033757	-0.2671526165010345	-0.25552543526169025	-0.2453883685494782	-0.23224177407604962	-0.2198092897364372	-0.20717575958583367	-0.19529056313359483	-0.18220572003029822	-0.16720328026442832	-0.1531402927526777	-0.14032185206365	-0.12879801415017322	-0.11563578815127151	-0.10415114113954882	-0.09213435971078265	-0.08055868765203122	-0.06964274990929553	-0.0597006857417437	-0.04912566649199235	-0.04075445506741815	-0.03271183928177379	-0.02514515341628254	-0.018166968020005392	-0.01068220026722333	-0.003755278593874145	0.0033120069646201955	0.008255985245329889	0.014497915211415524	0.019240156495944127	0.025312888622934793	0.03084794312275463	0.03533204167728243	0.04160619102687946	0.04721176377976111	0.05290641436952015	0.05830416161190932	0.06314598270019545	0.06904874861546961	0.0750910819073125	0.08113221664994263	0.08707083915225944	0.09345173765525061	0.10041409986784622	0.1065611842792169	0.11308212432609288	0.11835042268048213	0.12430931526170852	0.1297217930614396	0.1360531050472753	0.1428761285447946	0.14818619014919943	0.1542294335640424	0.15969896776217052	0.16471019966557243	0.17114914653418722	0.17770529560324277	0.18325322657425325	0.1887367738360659	0.19443373116810658	0.20019513842534042	0.20391968242780933	0.20838511736100607	0.21277532703566404	0.21710224655630928	0.22020702561965244	0.22484290759263725	0.22928275816197985	0.23373710031004258	0.2380531055276176	0.23978909721457597	0.24276323652523146	0.2449111427949866	0.2466338789340785	0.24740044549132456	0.2473302153987751	0.24827871159266923	0.24872643568211572	0.24838057727089424	0.24696463991501538	0.24557259592173786	0.243747548579341	0.24116151544260767	0.23897618485391003	0.23495724372567484	0.23153861942920972	0.2276023993783136	0.22332830671032866	0.2190275303823448	0.2147524620140535	0.21051738692901178	0.20623626440446952	0.20247111082229985	0.1986779885376624	0.19431712855329408	0.1899563972939644	0.18539674860329924	0.1808234048468753	0.1766311531846707	0.17281385250241765	0.1686592468414716	0.1641983330644079	0.15954549362487302	0.1548789680435565	0.151106846188374	0.14689742970581765	0.14298332377515344	0.13861556410943887	0.13540332010433875	0.13054778566964753	0.1267725086803333	0.12353241263325998	0.12041397187244662	0.11588086590164082	0.11165727200433295	0.10790618729077028	0.10410794861121175	0.09964670707592127	0.09563234266859055	0.0920294992584294	0.08842835014718187	0.08497578836135578	0.08124780582211155	0.0777762682578027	0.07392485116570313	0.06995014138987532	0.0662715226821371	0.0616251363809317	0.057832284933324374	0.05374619064918473	0.04990061846539007	0.04619392350873586	0.04245553731684559	0.03893408407339738	0.03623425180064821	0.03323374185335837	0.030519934209392474	0.027490437250152766	0.02425956512369698	0.021117214000308415	0.01836309608709996	0.015178092225809792	0.011572404595733055	0.00834098271365491	0.005122070741691687	0.002323618045626752	-0.0014838007259125874	-0.004379026664462771	-0.007704124590339312	-0.011125164087845363	-0.014262249828552953	-0.01759638778207595	-0.021222565174916497	-0.024344160820288785	-0.02756209800025644	-0.030248242604804965	-0.03291026135134256	-0.03590624116198615	-0.03838808844559605	-0.040877750856280315	-0.04330660974004363	-0.04661039316645699	-0.04959960627712334	-0.05213781435620124	-0.05501978179471401	-0.056697817958852426	-0.05906347192005246	-0.06173456286079748	-0.06437572158143023	-0.06684382267860922	-0.07033255935117921	-0.07317229827195426	-0.07576098106943796	-0.07865162926571934	-0.08064609395497957	-0.08300322591914533	-0.08572195725432863	-0.08816022674465973	-0.09059212347467849	-0.09288639110742114	-0.09421046588227533	-0.09619271304155852	-0.09819097511904662	-0.09989259609932333	-0.10173157396124122	-0.10333907096513961	-0.10570045718950993	-0.10767090564007908	-0.10951626517375423	-0.11143077842706628	-0.11292979704117911	-0.11490880266721337	-0.11671133261199795	-0.11811656107143431	-0.11943120660012863	-0.12074042974145449	-0.12225897393692975	-0.1239193154865097	-0.12497139065140495	-0.12612030178701517	-0.12733605559201955	-0.1283991189576401	-0.1293170611507204	-0.13018450503417345	-0.1309344328942048	-0.1319058425766526	-0.13235345892888617	-0.13308519708767808	-0.1335968062211741	-0.1341903174069543	-0.1348072777011584	-0.135373776461007	-0.13524918921071727	-0.1354243094690748	-0.13579290298346258	-0.13610588007555435	-0.13634370312327793	-0.1365545359075	-0.1366857262226393	-0.1369129414783714	-0.13709057599685348	-0.13720013727902636	-0.13727489436352958	-0.13733014237561658	-0.13736248116373506	-0.13737889970358363	-0.13738562375559926	-0.13738755332202324	-0.1373878309109955	-0.1373878364114045	-0.1373878364114045	-0.38909663620152823
ENSG00000123575	-0.16650628590431804	-0.19681260144547963	-0.2249982350144233	-0.25098145704757346	-0.27490541745289043	-0.29680606064484216	-0.3171269060784718	-0.33540847582126965	-0.35195206842328464	-0.36620733855802445	-0.37875190734895003	-0.3895955253524397	-0.398303598687761	-0.4054064822545609	-0.41004016101607554	-0.41277678632950554	-0.41378010109213204	-0.41306404859816936	-0.41021170132570006	-0.4056466102820506	-0.3995498634512984	-0.39171424395648824	-0.3824807078014594	-0.3720603994853944	-0.3600931911868912	-0.34691217605663294	-0.3323695269929656	-0.31680594369284876	-0.30027341935239615	-0.283005132744357	-0.26510939814146184	-0.24671756515602272	-0.22797502878178477	-0.2090744682585548	-0.19020343638902748	-0.17139622859243708	-0.152802129597557	-0.1344896438969707	-0.11644382993704827	-0.09880939801277933	-0.08152304236320429	-0.06471059369178178	-0.0482777988183658	-0.031906839463006875	-0.016077874463790387	-0.0006183078337258507	0.014679380536470887	0.029394255667269498	0.04406513862728367	0.05814411397067332	0.07202391910600703	0.08577445170178422	0.09880433601821093	0.11154318852839129	0.12427423974043084	0.13634183029328373	0.14815555547056825	0.1591713547854603	0.17013285380634624	0.18041115104931027	0.19138097232490825	0.20179405445106102	0.2117728049171106	0.2215275650366415	0.23135162487817507	0.24035727768086623	0.24931053415094961	0.2590223696043745	0.2687316328171221	0.2783601772058155	0.2876802337649105	0.2970111896776544	0.3058964406225062	0.313918347087613	0.32284998889739747	0.3312605082466771	0.33951462359674345	0.3472317763147901	0.35518167719546856	0.3636514452493387	0.37146667384333654	0.3784693488970463	0.3846072050224265	0.39108103369539204	0.39648477574937324	0.40172665995597256	0.4063796684244707	0.4103344146491015	0.41344302633192864	0.4163871681843432	0.41794541387749984	0.41892772312200943	0.41928224146370674	0.4189800439803699	0.41851670739461877	0.41747115674615465	0.416183823107243	0.4137445458662956	0.4116598640399607	0.40880690916293094	0.40643050067702813	0.40379825643123013	0.400741700319613	0.3984597325090693	0.3959479673445516	0.393520308452568	0.3910192029119868	0.38834116115832007	0.3861384348880783	0.384036370732475	0.38197762195197527	0.37992124241884095	0.3780833999942681	0.3765174998430476	0.3746683874837453	0.37300727984390036	0.3708910717176659	0.36908652303776535	0.367105494274238	0.3655214885860616	0.36416477008351666	0.3622504402110547	0.3606554175859058	0.35886821450758966	0.3569331419108561	0.3555802297878987	0.3542984153148314	0.35264898524213084	0.35099619050532826	0.34944516739371956	0.3479355152105379	0.3456514087394167	0.3436652336555266	0.3416576449282198	0.33962964384968064	0.33713248547507213	0.33521937781438993	0.3332227500060423	0.33121906190149364	0.32914528051631553	0.3260617342923515	0.32342670375654947	0.32044588932005347	0.3172686130749849	0.31369025575405374	0.30975501460038846	0.3061569124138348	0.3023197875703252	0.298133107708189	0.2934958594303385	0.2888134757633578	0.28391743912389433	0.2786916587339645	0.27355839039021657	0.2677224151707698	0.2620587643222674	0.25617603376789244	0.25014578768965023	0.24408251726149643	0.23800961585400682	0.2319371420383156	0.22584159626939293	0.21991008533199796	0.21396514438137615	0.2078368266738977	0.2017098059337883	0.1955224180424242	0.1893335784055319	0.18326241826153122	0.1773026963932729	0.17124065735562155	0.16508914111863238	0.1588845626160813	0.1526795464376205	0.14672649334252963	0.14065003514314345	0.13465322365413002	0.12853315060735238	0.12271758844863001	0.11646903484390325	0.11050069554266084	0.10466339469816166	0.0988490912447828	0.09268149757634525	0.08659096374546404	0.08061216594040044	0.07461920763086294	0.06847250576705477	0.06242838325086009	0.05647376097926493	0.0505155585232675	0.04458502292350719	0.0385922995555017	0.03264938869340295	0.026625937683533607	0.020577060569237027	0.014585027672139539	0.00840899450212973	0.002395653480779636	-0.0036710634427112865	-0.00969382357024351	-0.01569272971094371	-0.021697644991834686	-0.027667453061376968	-0.03350832667127435	-0.03940347489247564	-0.045260102464453666	-0.05117031060710353	-0.05711368536220629	-0.063046785034091	-0.06892925138435935	-0.07487392684461724	-0.08087392948567018	-0.08682454424847297	-0.09277339523523231	-0.09867246451240419	-0.10468721197591169	-0.11059627611148048	-0.11655019386659671	-0.1225094910455784	-0.1284357568313883	-0.13437590405503474	-0.1403348931988928	-0.14624184417149788	-0.15214967952688063	-0.15800911908069892	-0.16386160326602628	-0.16973047507825534	-0.17555690922518608	-0.1813767894427274	-0.18718495780387467	-0.1930293900506097	-0.19884129309701493	-0.2046171945428048	-0.21039239467501947	-0.21610587051102836	-0.2218304009459411	-0.22754563793919758	-0.23323791300854513	-0.23890270255583168	-0.2445595749230991	-0.25017351045351965	-0.2557535177439485	-0.26130240563004925	-0.2668142311952799	-0.2722919576024063	-0.2777287633074552	-0.2831250066568334	-0.28847680502721307	-0.2937836927436486	-0.29906277602341547	-0.3042786165915823	-0.3094397289383677	-0.3145525366280726	-0.31960065976518326	-0.32459326847486825	-0.3294866282406401	-0.3343215845554024	-0.3390846364502824	-0.3437622632874131	-0.3483762937100723	-0.3528729596947846	-0.35728366657780963	-0.361619448909015	-0.36585771405704914	-0.36998790579007146	-0.37398896779647917	-0.3778588901337203	-0.3816501030770887	-0.3853045373081736	-0.38881850721544975	-0.3922048719555695	-0.3954586154697477	-0.3985669373034595	-0.4015311956437557	-0.40431576649850687	-0.40698551322595655	-0.4094613498556976	-0.41178754993560496	-0.41393234201096885	-0.41589906411196154	-0.4176937801489089	-0.4193814491914223	-0.4208631179915958	-0.4221511515245515	-0.4232744880496062	-0.42424047326938297	-0.4250511733589759	-0.42572104329771676	-0.42624258057002784	-0.42664398711164964	-0.42694212214101857	-0.4271500406945252	-0.4272838864314785	-0.4273622495819547	-0.42740204000971804	-0.4274183367865376	-0.42742301349534984	-0.42742368629435834	-0.4274236996258409	-0.4274236996258409	-0.23304501298869695
ENSG00000123595	-0.0651601908588999	-0.07411421888361325	-0.08204737632007841	-0.09044380847952471	-0.09829677457432684	-0.10563014450667296	-0.11010544593516158	-0.11474300527230774	-0.11796138855941063	-0.12258991546611142	-0.12575101294716529	-0.12752151384470523	-0.12995330243229475	-0.1306407996750396	-0.1335843969304511	-0.1362749728803383	-0.13808443057113529	-0.13906908303574728	-0.14146731949242586	-0.14351912808769018	-0.1445422479633791	-0.14601004955326768	-0.14638441432764537	-0.14452333058137246	-0.14329560546979891	-0.14093565094312765	-0.13981786528909446	-0.13802128802243718	-0.13665700707884376	-0.13430263072150606	-0.13118594369216652	-0.1275680263685688	-0.1232910180753155	-0.11961856776158797	-0.11628323583730182	-0.11151617184831686	-0.10631747155714688	-0.10062262862340798	-0.09405055174570087	-0.08770569197639588	-0.08110870793999858	-0.07503699178335488	-0.06889974946955846	-0.06120309004492874	-0.054421840181590575	-0.04768005139977838	-0.040154912543764354	-0.03359347710059879	-0.025908857477089597	-0.019191111932698846	-0.01201899525681327	-0.004235284077230617	0.002197942535629771	0.008699362015081924	0.016086148541327283	0.022337782408945017	0.02867788327619003	0.03353402284588025	0.039010678434083346	0.04331986128406218	0.05017726424521474	0.0561187791099691	0.0614666132949262	0.0667477342364915	0.07267588083103149	0.07694760714649185	0.08149626823817613	0.0883051666844894	0.09542370117935572	0.10263321769835798	0.1093729123461058	0.11641938414423247	0.12269646314328497	0.12726324672312117	0.13433821108120014	0.14059493721273864	0.14694807351275418	0.15258346708196324	0.15932304485033288	0.16783935051211873	0.17550719608116871	0.1820396556635826	0.1873843395587489	0.19423377890994686	0.1995326958786876	0.20530965802401901	0.21066466694501162	0.21539228486490192	0.21919949620368762	0.2235642559675748	0.22587048036358048	0.22784558798883747	0.22935430374475896	0.23029472231082604	0.23167915856734833	0.23253131452222764	0.23350055002184789	0.23250878993670554	0.23271623759135895	0.23155518596574787	0.2316408533596146	0.23126149477266544	0.22995199339392158	0.23033148826409633	0.23014002997973382	0.23007587258993034	0.22978478826812054	0.22902955626450705	0.22929778455531835	0.2297430333946755	0.23023684037500214	0.2306870852316969	0.23159564138926125	0.23309160973207543	0.23389209029360547	0.23509153605094824	0.23519581902497766	0.23599285208991017	0.2363467380086357	0.23760597968024655	0.23937951668163482	0.23982557743958743	0.2410110817754907	0.24173593229772816	0.2421079216505886	0.2438633018435814	0.2457989180761615	0.24688126553869605	0.24798041571109586	0.2493539753295284	0.25086696716811385	0.2505872765088659	0.2510735117621641	0.25157661415350496	0.2521096584308964	0.2516079351087308	0.2526079792602305	0.25352204816182855	0.25454596916331074	0.2555409379746889	0.2542595522033091	0.2542201753017981	0.2535227940712428	0.2525380015305805	0.25077768135204614	0.2483525589051423	0.246971347214183	0.24523448267500036	0.2428715686681091	0.23962680842049	0.2365048746281877	0.23308209697051385	0.22905282546513028	0.22548001090865366	0.22030362635751466	0.2157531577916849	0.21079259998206545	0.20557738572548612	0.2003824653806765	0.19524469116904886	0.1901662241965436	0.185058457350614	0.18042822901334432	0.175772222136664	0.17059452432402367	0.1654145840085457	0.1600504832243601	0.1546716481319912	0.14963848475567865	0.14494489834997282	0.1399407503712773	0.1346547083444687	0.12919140520574057	0.12371343484731057	0.11904743784751659	0.11398055852217137	0.10917964319554585	0.10396344371851551	0.09979475791939052	0.09413003095438821	0.08944394117172916	0.0852405498579385	0.08114417208863678	0.07576149718913605	0.07065702436737986	0.06597800899212114	0.06125333058712634	0.055925670560929674	0.05099993150047766	0.046443588594343055	0.041885762585889275	0.037459187517563386	0.032780794985292516	0.02833105157982363	0.023535514794466472	0.018626097614984793	0.013981052017871143	0.008461278632180047	0.0037082879208316655	-0.0013112209776426909	-0.006116609568384668	-0.010799536878935534	-0.015513431419169166	-0.020034822507545513	-0.023820815256862637	-0.027879764684771047	-0.03168412570671375	-0.035774575574504475	-0.04004819808832849	-0.044244795895681754	-0.04809576121696857	-0.052335217449184235	-0.056953465661493397	-0.061238350633082916	-0.06551384761055523	-0.06941497052302292	-0.07422000363005843	-0.07821082965625958	-0.0825871486587264	-0.08705015228721713	-0.09126050064269631	-0.09564745969501498	-0.10029530996677227	-0.10449345765827989	-0.10877766491225849	-0.11258817752305905	-0.11637726815360683	-0.12046341987194165	-0.12409150403242997	-0.12772593901273055	-0.13130541736184576	-0.1356613949104597	-0.13973583821727686	-0.14340757691495742	-0.14738227045677643	-0.15028562645253896	-0.15379656531407182	-0.15757512614274205	-0.16132321945164563	-0.16491355039307454	-0.1694034767794319	-0.17331267443146547	-0.17699360627899718	-0.18093537561325412	-0.18407714556439103	-0.1875324236070517	-0.1912993233459961	-0.1948093781140594	-0.1983043077301625	-0.20166745778913064	-0.20416298418744105	-0.20722832909468192	-0.2102954383043727	-0.21308753637644173	-0.21598679875035653	-0.2186668698148182	-0.22199584542807482	-0.22496293619671182	-0.22780167013054164	-0.2306821875569618	-0.23317639516815092	-0.2360720325760397	-0.23878959424794566	-0.24113357227223453	-0.243372859207998	-0.24558114598921588	-0.2479460618539635	-0.250406759646431	-0.25230213603675367	-0.25425113517894893	-0.25622598194757273	-0.2580322868274214	-0.2596754112204662	-0.26123725219159954	-0.2626576470780275	-0.2642333288077374	-0.26530819638612435	-0.2665912258721299	-0.26763838529770734	-0.26871430735466095	-0.26976703128978485	-0.2707312398057935	-0.2710440163511496	-0.2715759536168063	-0.27223420693908373	-0.272800789658044	-0.27325980929693294	-0.27365530217120426	-0.2739432294287054	-0.2742806322755884	-0.27454284695641995	-0.2747173706762833	-0.2748375979805662	-0.2749214454118123	-0.274970530662614	-0.274995453186885	-0.2750056602999029	-0.2750085894185679	-0.27500901080525697	-0.2750090191550125	-0.2750090191550125	-0.8865047670155279
ENSG00000123600	0.10021525491022576	0.07334070881996269	0.047340714390154304	0.024238532698196202	0.002244664472149438	-0.018795934213430066	-0.04306484150966394	-0.065636535396977	-0.08938193447250331	-0.10932926554561373	-0.13070781689532485	-0.15353119841587937	-0.1740042065894878	-0.19674538471944558	-0.2139907836677981	-0.2305594991478701	-0.2477191243168546	-0.2653877645289393	-0.27894865635506516	-0.2919500603545506	-0.30580510684034135	-0.31739220118193057	-0.32992884966865876	-0.3458767672663896	-0.35905845392769553	-0.37325200852947216	-0.38323746672306225	-0.3931865004982322	-0.40064846847883917	-0.4087774592359894	-0.41711102635179476	-0.4251278973940229	-0.4332553954851619	-0.4387874093844202	-0.44244237685697296	-0.44827057478327426	-0.45419267871543934	-0.4604832440234228	-0.4680972738006224	-0.4747010996458645	-0.48143211223647864	-0.4866614795576325	-0.4917585877015602	-0.5000501460517155	-0.5061920465557295	-0.512159747396824	-0.5198015158553568	-0.5253668863551679	-0.5334481977483891	-0.5395430195755262	-0.5467847334620428	-0.5555537389886362	-0.5615992379910084	-0.5680339243807149	-0.5766656890316719	-0.5830741173821741	-0.5899385999677564	-0.5937702451989679	-0.5991903147871254	-0.6021949908093118	-0.6110316171739205	-0.6179320908660761	-0.6235313084894303	-0.628935095988906	-0.6356950978757157	-0.6384271342304606	-0.6414524368922754	-0.6493098932542667	-0.6576880180782565	-0.6659780842608827	-0.6727408188776876	-0.6797311146071783	-0.6842783991580133	-0.6840086698714378	-0.6891565761367433	-0.691643238038945	-0.693732921030425	-0.6934782046641397	-0.6954476058284245	-0.7014022493077876	-0.7049249804433595	-0.7053674107842189	-0.7026817075940928	-0.7036282578688526	-0.7007211849651158	-0.699064667599786	-0.6965155722402772	-0.6926533664840635	-0.6868489924874916	-0.6827637812973482	-0.6741265015304947	-0.6651798595430618	-0.6556267448855291	-0.6452395049522943	-0.636373789657827	-0.6266970063965394	-0.6176584292236997	-0.6044467086596264	-0.5942043939583099	-0.5810379149398299	-0.5707210993691172	-0.5593541720676827	-0.5459013461835491	-0.5360099225583648	-0.5247621375946236	-0.5136685439838242	-0.5019915799749706	-0.48926541972484383	-0.4785641522063431	-0.4681221837365719	-0.45768028723029985	-0.4470618368479711	-0.43726131854227734	-0.4285101510913263	-0.418320187134646	-0.4088208145986103	-0.39719181382627955	-0.38683065920471993	-0.37561955637834377	-0.3660430699928474	-0.35735486431034413	-0.34626786804653076	-0.336498860544423	-0.3259353801141547	-0.3148030821308838	-0.3060714592007452	-0.2976600772973166	-0.2878659110304982	-0.27817358625670696	-0.26901162790572375	-0.26016420038304044	-0.2486050626786378	-0.23842383611642237	-0.22844457678797614	-0.21870255265896166	-0.20762549945820918	-0.1990227734765062	-0.19051914353416155	-0.18241776714399638	-0.17453326842962635	-0.1637407995711575	-0.1550358944032455	-0.1457762926788737	-0.13650761624469343	-0.12660533365942062	-0.11626039173448088	-0.10772899810439274	-0.09916772159389797	-0.09024741737175734	-0.08066692211345572	-0.07170006821747332	-0.0628035731945582	-0.053593576085032346	-0.04534782632672307	-0.03555063379839307	-0.0268610982983839	-0.01799649054637431	-0.009103415214698707	-0.0004585867446644798	0.007944992181056598	0.016152187365944926	0.024304461416598144	0.031862656767619235	0.03941881107475975	0.04752786410866339	0.055608285359112664	0.06385762518493454	0.07208827594446188	0.07991412376701668	0.08735042010280569	0.09509026438774004	0.10309573443813935	0.11125133838914625	0.11938556920876753	0.12665500482501368	0.13430667122913142	0.14166155827870508	0.14940422136167353	0.15608053083250173	0.1642062690449544	0.17134224305222645	0.17798967316419034	0.18451906510778127	0.19225229918332065	0.19968974063425993	0.2067006965240994	0.21373040940940147	0.22128857783404943	0.22844826645280847	0.23524797130528707	0.242027626960156	0.24866961315813985	0.25551345818537285	0.2621350059991663	0.2690355041221393	0.2760087742809558	0.2827311802484065	0.2901677834974441	0.2969291343747269	0.30388731443401173	0.31064204258132744	0.31727250232282156	0.3239051546814258	0.3303605279535917	0.3362121484561049	0.34226816470256605	0.34811190532672054	0.3541657482852054	0.36034484301352965	0.36644821662649285	0.3722758569971836	0.3783805441943686	0.3847470322517266	0.39084774143043344	0.39692358701086494	0.4027130993342123	0.40913104176871595	0.41495088017846804	0.42102450983869755	0.4271379045699151	0.4330570500266422	0.4390774931150885	0.44525226111961924	0.45110341783150876	0.456992239136798	0.46255140048724375	0.46808189769596975	0.473787472471602	0.4791836600882231	0.48456996590006174	0.4899076768438846	0.4957081026804211	0.5013127258077121	0.5066530004495275	0.5121565353923545	0.5170058775795114	0.5222005584026812	0.5275320147157174	0.5328241347667086	0.5380044994804587	0.5436675024805648	0.548975492327501	0.554130784442572	0.5594022172956565	0.5642129352733924	0.5691684785994076	0.5742611944242171	0.5791878880693622	0.5840760784705612	0.5888647574988832	0.5931822464494436	0.5977598449592305	0.6023052231272006	0.6066808666089232	0.6110739028853578	0.6153240981824721	0.6198435384138969	0.6241462274406535	0.6283432194199472	0.6325117940013554	0.6364538295057054	0.6405262575009187	0.6444622543852416	0.6481746857191526	0.6517825951925227	0.6553156254341692	0.6588507719275141	0.6623565552236057	0.6655501322221147	0.6686919249515517	0.6717657344880417	0.6746876572048217	0.6774575219510135	0.6801057590303197	0.6826050249117861	0.6850699406239658	0.6872375871911158	0.689384861799307	0.691334657727114	0.6931874113936418	0.694920363666534	0.6965067473613642	0.697732738357268	0.6989290012562916	0.7000596403430501	0.7010440426785971	0.7018792141779562	0.702585745962307	0.7031528172829278	0.7036455613942119	0.704026191148885	0.7042999715417784	0.7044903156576625	0.7046157719845931	0.7046892329134051	0.7047265368550262	0.7047418157821701	0.7047462004540277	0.7047468312422049	0.7047468437412503	0.7047468437412503	0.2480822314491684
ENSG00000123607	-0.248105262569565	-0.26898920955443373	-0.28864451372913	-0.3082874154650854	-0.3271070442895727	-0.34512769473221194	-0.36048620293366795	-0.3756045942802686	-0.3892222781090524	-0.40358280327744733	-0.4163996196325126	-0.42773531766254536	-0.4392030261923905	-0.44890420228319705	-0.4599729584552197	-0.4704292957476772	-0.4797764073533335	-0.48805365909375276	-0.4969983529404782	-0.5052302320058422	-0.5122138166979981	-0.5190876797611663	-0.5246530113650314	-0.5280209893024566	-0.5314108675264873	-0.5334503317280328	-0.5359792745041538	-0.5375076055522392	-0.5388999007526065	-0.5390551297118682	-0.5381548094607442	-0.5364086727821187	-0.5337018958521602	-0.5310330622591986	-0.5282080758705181	-0.5238518479513026	-0.5187572350508249	-0.5128809544529007	-0.5059249547274911	-0.4987643941634836	-0.4910199131464621	-0.48331121259434795	-0.4751677449583145	-0.4653864152097267	-0.4559507753422496	-0.4461568187583467	-0.4353342454194724	-0.4248982920995603	-0.4131476303901156	-0.40178546017090344	-0.38964718728414205	-0.376596929871714	-0.36425398055923264	-0.3514484467194885	-0.33749789932312435	-0.3240866716072217	-0.31019890697760655	-0.2971613545525358	-0.28321466846425825	-0.26987598527124845	-0.25401279649914343	-0.23856951657218683	-0.2232975194619451	-0.20777444049968619	-0.19141828449247988	-0.17624245693429508	-0.16063362725101626	-0.14292634449835528	-0.12480342306076864	-0.10651950389108311	-0.08863836107836853	-0.0705675533257466	-0.053338472148867666	-0.03787694747828141	-0.020574131101475324	-0.004441434747686657	0.011244564500307419	0.02569977476206109	0.04049664472699366	0.056219982116985534	0.07053425177899175	0.08317677636049314	0.09409422492369757	0.10569087432937163	0.11523377187419115	0.12453859667585121	0.1328011270916969	0.13984041254550306	0.14539933420779327	0.15081704139400376	0.15375564073833914	0.15578886501372047	0.15682156015338578	0.15679546671120193	0.15666170391502376	0.1555906796508788	0.15422230453396857	0.1507535338987136	0.14809185490465548	0.14400444085993325	0.14090731395211353	0.1373294081708769	0.13290685895019472	0.13001691906628565	0.12665387261740602	0.12344719249085845	0.12008306290775028	0.1163529142701405	0.11358566396735803	0.11102864489544384	0.10857014644040763	0.1061311585431719	0.10416119499783516	0.10277783531301132	0.10084380329252074	0.09933568114858105	0.09692988226545829	0.09521856318645838	0.09319707042221381	0.09206618854873927	0.09148282990035028	0.08981795381971747	0.0889095014786836	0.08769812416304923	0.08628459739796757	0.08621254354246943	0.08642102007063102	0.08599967981026513	0.08572516686677556	0.08583149036101734	0.08620495405619533	0.08513926752716117	0.08490785065171913	0.08485296401393061	0.08499231215915426	0.08438847046120301	0.08529534594552324	0.086312143209204	0.08761843863250274	0.08909697397452554	0.08875875607212347	0.08973030425577289	0.09033023404219076	0.09089124817220817	0.09098305161602394	0.09070618997634305	0.09157964459350776	0.09236092396575124	0.09280857092830797	0.09269242954853851	0.09290106859866132	0.09305169428947657	0.09286411063141209	0.09327279312376646	0.09243260783806306	0.09231066117050268	0.09196761390346087	0.0915216228167246	0.0911956805039642	0.09100040160031408	0.09091621435474373	0.09084506508982493	0.09122291848510944	0.09159216828533445	0.09150684648105845	0.09142848622125666	0.09119496560139151	0.09095709985202216	0.0910359572033439	0.09142623403916517	0.09154849441118351	0.09142806313260987	0.09115805703505409	0.09088335518642943	0.0913413158890295	0.09145010045980495	0.09180458953104864	0.0917966626346649	0.0927323354854499	0.09234005965646741	0.09282996790340903	0.09375946061607898	0.09479299536848718	0.09468415617266945	0.09483172567945708	0.09536758880623442	0.0958702040574817	0.09584029656393422	0.09617748822186822	0.09685284021524154	0.0975340990171567	0.0983401710542875	0.09892736639080457	0.09972651249350584	0.10022190738231362	0.1006213483598728	0.10126441145201692	0.1011273377659565	0.10168499407447751	0.10200854472962373	0.10252995402201925	0.10316671286187695	0.10378056346588327	0.10457252923620164	0.10603187984778106	0.10725005447749236	0.10870237003152283	0.10990079503110017	0.11093757153361139	0.11204724791185239	0.11347243542862895	0.1145491709133708	0.1152853234938096	0.11632480971534864	0.1173741585090946	0.11876374587474547	0.11933444503217938	0.120643312184475	0.12160195990454703	0.12248068351727515	0.12358711596169325	0.1245307706732488	0.12523412694036473	0.1263427612344561	0.1273688345145363	0.12882137110228165	0.13028810678445613	0.13147781859364294	0.13307824032516447	0.1346651835212347	0.13629371137495383	0.137202884490212	0.13835816810958157	0.13986977375923093	0.14109108850756424	0.14327950751155516	0.144896430714609	0.1462513701808641	0.14761611836894506	0.14910617862901443	0.1497487449245316	0.15090177476434263	0.1522402648277188	0.1533127076878733	0.1550936924741233	0.1565566544759429	0.15770083263804935	0.1590479941136227	0.16037326469737767	0.1617820947812918	0.16395217767807857	0.16555350632689514	0.16710801394278807	0.1688691517667289	0.17048057308725895	0.1722415657830254	0.17334452149292368	0.1747229306986231	0.1761572636937503	0.17748627707508735	0.17910407395590688	0.1802752859582979	0.181534491751969	0.18305992772489876	0.18459777164525626	0.18607540065451111	0.18731379842854157	0.18836519590495193	0.1898416666471805	0.19116201747183492	0.19234767641231265	0.1935757094206929	0.1948369119549298	0.19605061584555283	0.19726895656250765	0.19821055826364553	0.19948526246969678	0.20042659810293273	0.20144692562473132	0.2022960341279063	0.20302052347460808	0.2036802493520362	0.20480216074816582	0.20557117744538012	0.20607569710631513	0.20652277515830697	0.20693150728602117	0.20726633388305427	0.2075759224574627	0.20772211231011184	0.20783265793299233	0.2079318171756821	0.20800225606735978	0.20804220748451474	0.2080656091724924	0.20807749500919304	0.20808236365214405	0.20808376087968217	0.2080839618895629	0.2080839658725715	0.2080839658725715	-0.45343718300263625
ENSG00000123609	0.2299591091113138	0.21719623380675834	0.2047615583981406	0.19482507937952143	0.18539409848276645	0.1762889059617052	0.16320231368242677	0.15126941016238593	0.13755683442692934	0.12703678743301783	0.11445985139464465	0.0998550523291506	0.08691801905133456	0.07116658958548161	0.06002865056982376	0.048844951464421804	0.036416092058938254	0.022830553740157633	0.012410164412965052	0.0018221202029602424	-0.010238034298907905	-0.020850233468311608	-0.03299035576168752	-0.04892534722758146	-0.06289065715940101	-0.07837293158147052	-0.09046884563091151	-0.10301720468457898	-0.11366423546338655	-0.12530493392818354	-0.13744390674344142	-0.14951674918459812	-0.16185167117328714	-0.1717695235907195	-0.17984705027336556	-0.18990830099614886	-0.19988703914308648	-0.20999817947744237	-0.2211478222276062	-0.23103510177316	-0.2407686583171662	-0.24873317574425258	-0.2562738126074242	-0.2666985134723179	-0.2746917817964425	-0.2822097408973496	-0.2910951548132994	-0.29759163295373536	-0.30628903635676163	-0.31267109210273336	-0.31987015892720905	-0.3282597496348858	-0.33357369716431595	-0.3389252972980836	-0.34611289813712354	-0.35071411089760485	-0.35540184735723823	-0.35670983971062586	-0.359232472806279	-0.35901129667796017	-0.3641726314260021	-0.3670583952224957	-0.3683157313870282	-0.36904244299267663	-0.3707493690775836	-0.36827097527667085	-0.36581023438024207	-0.3676887737830201	-0.36989140539609533	-0.37187332187701383	-0.37233820904729864	-0.3729804102497498	-0.3713967195116741	-0.3655184014227677	-0.3647674555439435	-0.36182838337596035	-0.3588282506305722	-0.35407900540240167	-0.35170770429667275	-0.35327148166532485	-0.3530830532478122	-0.3506127893325184	-0.34585653054028587	-0.3447659654598665	-0.3407880439794928	-0.33840617779145976	-0.33575344259964357	-0.33246831746250116	-0.3280000620918111	-0.3255484883858104	-0.3196049281162452	-0.31386344746197814	-0.3080365849837454	-0.3018879443803888	-0.29747551184476073	-0.29268668749415294	-0.2887717688115101	-0.28132934115516317	-0.2767525725722475	-0.26962834892316767	-0.2651840498109852	-0.25980057677286883	-0.2524568242497365	-0.24840329673325368	-0.24304134386162968	-0.2377842264030372	-0.2319297886616125	-0.22502045146194405	-0.22001767224061997	-0.2152369901884077	-0.2104299973055621	-0.20542369790941084	-0.2012031805299488	-0.19801539747988262	-0.19338132611658576	-0.18942806395003942	-0.1833020796817939	-0.1784404996962925	-0.17268837478852372	-0.16860347755774274	-0.16544045088722736	-0.159771349800792	-0.15547148817116518	-0.1503250885687608	-0.14455815555522378	-0.14135203025288146	-0.13850585350455447	-0.13417232462554107	-0.12995019123038087	-0.12631475607721576	-0.12303803175337524	-0.11674253524467826	-0.11197130345413964	-0.10742161179876408	-0.10313723193573754	-0.09731610147940017	-0.09433115983559581	-0.091473401913448	-0.08909913176515705	-0.08699721765925439	-0.08144880703308921	-0.0783674836643593	-0.07461107731755856	-0.07082456218080413	-0.0662371684261478	-0.061062644322497306	-0.05808904904972145	-0.05505070570975246	-0.05152545634196937	-0.047114562427445605	-0.04342521118722242	-0.03976804962952496	-0.03564119876976424	-0.0327027894452776	-0.02766124360507316	-0.02399773515802206	-0.020026885585033405	-0.015939174626278252	-0.012107276023271218	-0.008528035375793941	-0.005146700903099877	-0.001773832065312675	0.0008386045576083134	0.003502299438059353	0.006999761655882786	0.010521476143982689	0.0143492594412713	0.01821841994146034	0.021569991693486834	0.024414981163428884	0.027759178809787066	0.03155576494251111	0.035641056721332554	0.03976324198130854	0.04265313227028056	0.04617459845705696	0.04930413733434502	0.05308381653242922	0.055279654336021444	0.05977126942157529	0.06278610524323813	0.06508378962747141	0.06723665212316376	0.07135219098345136	0.07505839145603144	0.07813557558946993	0.08129538212543697	0.08537351312958297	0.08885954174262167	0.09180541880664617	0.09476743578701807	0.09754780358843362	0.10071682735358412	0.10355957508728775	0.10692826159439761	0.11047707880332958	0.11364735823192529	0.11811676642240254	0.12146802446424143	0.12522136833387076	0.12867201177355536	0.1319555972496067	0.13529643723200468	0.1383699287534137	0.14039174006208643	0.1428259156228293	0.14490926571523843	0.1474222833065877	0.15021459276166116	0.15291178816432982	0.15513082707358183	0.15792205189100095	0.161267914732794	0.16415404911766807	0.16704264603474872	0.16941848411753302	0.17308649812645616	0.17562291231414218	0.1787181952806538	0.18195065990121329	0.18484630257415713	0.1880052029442716	0.1915426152619526	0.19447257154676212	0.19753967817160767	0.1999726721917332	0.2023979447377009	0.205252208152916	0.20750111729589893	0.20978263664590013	0.21201374543661355	0.215322028601574	0.21826950834617254	0.22069640484221065	0.22355583116688127	0.22500311497291658	0.22729427432414528	0.22996987867290297	0.23263117824699187	0.2351102447805422	0.23880630589967122	0.24175926651436175	0.2444391852200054	0.24748969164785262	0.2495228354785386	0.2519981098155393	0.2549098959082867	0.25751916287425036	0.26014124198219957	0.26262659045747494	0.2640329774748764	0.2662095318327582	0.2684255845839578	0.2703294938295615	0.2724092479116278	0.27425137655087095	0.27695270098557234	0.2792360112784964	0.2813981434135737	0.2836532297608034	0.28546769162819086	0.2878241670943238	0.2900006678631941	0.2917576220587277	0.2934299707175434	0.2951090751989778	0.29702471388776797	0.29910064737449904	0.3005302891989574	0.30207047315790625	0.30368635415502343	0.305141988190198	0.3064444854067405	0.3076927704177299	0.30881419618479633	0.31016394898819133	0.3109555346396782	0.3120365764131323	0.31287552761283255	0.3137866304858745	0.3147062869042063	0.31555545190309875	0.3156670969498192	0.3160703815204	0.31665261870749273	0.31715438334575285	0.3175551901599354	0.31790502000544496	0.31815007890807134	0.31847286734109037	0.31872459781507256	0.31888832775066156	0.3190009024917435	0.31908089472644274	0.3191277390799607	0.3191515283416839	0.31916127220471413	0.31916406847998413	0.3191644707591319	0.31916447873028186	0.31916447873028186	0.07785269173335063
ENSG00000123612	-0.4748659739249179	-0.50165657515321	-0.5271727367988754	-0.549522174174915	-0.5703800785201656	-0.5898925142526581	-0.6119570947882194	-0.6319704217967725	-0.6525970850443388	-0.6692270599988746	-0.6867010902203239	-0.705008400912658	-0.7206638080679362	-0.7378768628713583	-0.7496121864035112	-0.7602670129498623	-0.7709778341333751	-0.7816592360220751	-0.7882549546774031	-0.7939320514852986	-0.799923199632075	-0.8035450267259483	-0.807578232292876	-0.8140701333617644	-0.8178120364151313	-0.8219838024466544	-0.8223268292345329	-0.8223159204205652	-0.8200193539534615	-0.8180001428896775	-0.8159019409147312	-0.813342427740376	-0.8106802930795611	-0.8059141361130964	-0.799675440529529	-0.7950045976470026	-0.7903666462989163	-0.785974526838281	-0.7825022652375688	-0.7782973635162502	-0.774166776182736	-0.7690043399120237	-0.7637636129077885	-0.7606407099407226	-0.7560771470637153	-0.7513977058758341	-0.7477779219408331	-0.742835292301872	-0.739452514139594	-0.7348335023410293	-0.7309067792692021	-0.7278696822300299	-0.723210679275569	-0.718783839674197	-0.7156038957263835	-0.711148287616413	-0.706942980682201	-0.7010753522450299	-0.6960874855696	-0.6898125832808901	-0.6866181308761528	-0.6823524264627716	-0.6773684081121507	-0.6722359506666011	-0.6677170872525862	-0.6611197574524992	-0.6546002567022571	-0.6503202343083831	-0.6462362087017182	-0.6420359787301786	-0.6370423169144521	-0.6320683467987758	-0.625901420842303	-0.6175225346395852	-0.6114975262644711	-0.6042417482940694	-0.5967754500309415	-0.5882918861463091	-0.5807497211488979	-0.5748512397180967	-0.567930143494106	-0.5597790632561592	-0.5504363589063921	-0.5426078008268318	-0.5333543691378582	-0.5246948833062124	-0.5158120898657677	-0.5065697069999642	-0.4967576883339291	-0.48775160634551895	-0.47724816419802973	-0.46682545135231823	-0.4563748187066734	-0.4458104718551752	-0.43596769614212594	-0.4259916644749522	-0.41637957196808717	-0.40540910084998405	-0.39558094333261895	-0.3847928365945945	-0.3750459431369313	-0.3649503810245953	-0.35413391529066107	-0.34454441076926834	-0.3344717304373104	-0.32443883177880384	-0.31419477327746304	-0.30358512054143016	-0.2936535973248908	-0.2837980146299115	-0.27393135094702536	-0.2639961017749153	-0.25432175828498327	-0.24497904795763503	-0.23515551840321258	-0.22554732223674012	-0.21525161343467136	-0.2053607529781596	-0.19520207399107914	-0.18555825840865392	-0.17618718868365413	-0.1660793116291268	-0.15638249279086125	-0.14645484347824667	-0.1363731482030035	-0.12701867575772852	-0.11776669799212769	-0.10812974417031107	-0.09854629958197325	-0.08913944380176186	-0.07984851239344426	-0.06985166528763909	-0.06028194081561722	-0.050818993833607884	-0.04147620742149538	-0.0318510884888461	-0.02293654923173971	-0.014115109506883883	-0.005467728087547918	0.0030478156029571934	0.012168893934298985	0.020683846424071284	0.0292174857220866	0.03763177814309149	0.04605865442854373	0.05444307151862926	0.062284138674344014	0.06998933761531667	0.07762346336040427	0.08524333238691018	0.09258173211800003	0.09975522753499177	0.10684502087524184	0.11360189246459917	0.12053392199325774	0.12712601666350576	0.1336443936124594	0.14007463822138622	0.1463796794731982	0.15257790569734642	0.1586940896871205	0.16476879206974626	0.17071391464718122	0.17664665364867016	0.18266901024893833	0.18867511429347683	0.19469954345926688	0.20070850861116263	0.20663531560869597	0.21248468000162557	0.21837511759584416	0.22429820821917978	0.23023324366343978	0.23615131136685807	0.2419170679578313	0.2477328067166331	0.25349010388459803	0.2592955997973734	0.26492719561059186	0.2707651379634397	0.27644313678634536	0.28204026492945466	0.28761248005682294	0.2933414143280242	0.2990157181541466	0.30462003289968465	0.31021516414484385	0.3158651917407749	0.3214506968254147	0.32697934081223945	0.33249420393512974	0.33798173374155827	0.3434807632228605	0.3489432310482119	0.35442350570509706	0.3598976673794958	0.3653328189313294	0.37082313641966813	0.37623313048258833	0.3816467476084604	0.3870272346823551	0.3923828064761645	0.39772438779965036	0.40303803828022033	0.40829511489590864	0.4135567609333366	0.41879412674055416	0.42403384571860414	0.4292681975434798	0.43448535814289	0.4396771620577544	0.44486847810286356	0.45005448658525626	0.45521526642420973	0.4603600064798945	0.46548312971667904	0.47060247370879527	0.4756949575826326	0.48077378679704186	0.48583428951434815	0.4908760089333226	0.49589848147554516	0.5008986730413776	0.5058823356294324	0.5108449281566427	0.5157958279896215	0.5207290318434854	0.525635498174549	0.5305342888693643	0.5354137841632571	0.540275404010929	0.5450842849932283	0.5498790080375526	0.5546672437293116	0.5594157809903049	0.5641962523697179	0.5689201204361058	0.5736007798506542	0.5782539141966208	0.5828873419304736	0.5874245108942953	0.5919673727852768	0.5964920754945258	0.6009592704686524	0.6054547042335008	0.6098862577733213	0.614249097177515	0.6185920314368412	0.6228917790814004	0.6271580147182156	0.6314662687921446	0.6356681680712271	0.6398183922746208	0.6439457899195151	0.6480052923722184	0.6520322283007625	0.6559181837717531	0.6597820165899657	0.6635933192091334	0.6673272442862821	0.6710374890708701	0.6746151305007606	0.6781342472445182	0.6816201129612187	0.685032416803729	0.6883566883713419	0.6915603464798918	0.6946470095201756	0.6977141629181345	0.7006633728060212	0.7034938604200303	0.7062321999781993	0.7088737809637689	0.7114011751899172	0.7138203125440299	0.7160767488304094	0.7182785363168245	0.7203006234990585	0.7222164267079441	0.723976833715307	0.7255884075893642	0.727061167476065	0.728496674502976	0.7297380847796271	0.7308027587602517	0.7317331599711361	0.7325365285366425	0.7332106348480343	0.7337713560434551	0.7341989275985492	0.7345280136433505	0.7347742154434291	0.734946097999229	0.735056242663541	0.7351207396551258	0.7351534921612819	0.7351669070134355	0.735170756752825	0.7351713105848763	0.7351713215590401	0.7351713215590401	-0.42705677585392277
ENSG00000123636	-0.4574860294914851	-0.47449689319873833	-0.49068461390514795	-0.5058601494099406	-0.5203739050536154	-0.5343170114750189	-0.5484193538495461	-0.5619409899763372	-0.575382078031411	-0.587957100411761	-0.6005444716357493	-0.6131680126200818	-0.6252101207678038	-0.6374461984764368	-0.6485856784509707	-0.65942815192484	-0.6701838690395343	-0.68083344198768	-0.6905835182053925	-0.7000176896215322	-0.7093612097015702	-0.7180582627692784	-0.7266379701957266	-0.7354991245852576	-0.7435459512598142	-0.7513952814844336	-0.7581198903696125	-0.7643994194118537	-0.7697819022675461	-0.7747700935128243	-0.7792502287300671	-0.78310117078912	-0.7863638042458643	-0.7885690882930341	-0.7898258179633482	-0.7907775817564522	-0.7910760118028044	-0.790761460015367	-0.789978209512463	-0.7883798952934757	-0.7861497120599426	-0.7830721039322812	-0.7793575618387569	-0.7754435936334572	-0.7706317403442098	-0.7651938747997606	-0.759346935885346	-0.7526675041733837	-0.7456606920113957	-0.7378574362209251	-0.7295768218231444	-0.7208327907307144	-0.7112708339153233	-0.7011635010287414	-0.6906230057386136	-0.6793478818894103	-0.6675209646881468	-0.6549675481613733	-0.6419328147301568	-0.6282411199770594	-0.6141912065202577	-0.5994835730592767	-0.584165341169415	-0.5682762353608188	-0.5518378235740471	-0.5348179066735099	-0.5172846741896944	-0.4992219448107207	-0.48068339090294643	-0.46170323238817	-0.4423591790801966	-0.42267556922208893	-0.40280382620499466	-0.3829466451033703	-0.3627976160278239	-0.342757597938526	-0.32282112541911445	-0.30317658152814175	-0.2836143801169664	-0.264008423235909	-0.24479047891197148	-0.2260620854139681	-0.20788471986274626	-0.18971826719785945	-0.17222301569296583	-0.15496810216074053	-0.13816840278194675	-0.12189231233112796	-0.10623567114672117	-0.09080990101409103	-0.07633890576417013	-0.06235386020411404	-0.04888561818555459	-0.035953186113236946	-0.02322837676395295	-0.010981203924989913	0.0010207884621511454	0.012138890802603441	0.023425114835084138	0.0340747649543669	0.044989487278899176	0.055627991157956025	0.06584418092937394	0.07655951590450716	0.08699534212238813	0.09739435755586356	0.10762609574202298	0.11759723557346202	0.12785460156881268	0.13808864776790486	0.14824939426152728	0.158298446495043	0.16842847921619875	0.17869363938917981	0.18858278390386207	0.19852707555105553	0.20791364853997152	0.21746622659052584	0.22671294384380758	0.23621445517050432	0.24581054034283145	0.2547059118201407	0.26378092278308074	0.2725102149522476	0.28093038940974235	0.28980980627484776	0.298614728771077	0.3068678387989525	0.3149531807056585	0.3229836173537146	0.3308916495048351	0.3377579530120647	0.34477378153107097	0.3515800065330419	0.3581749184646279	0.36403464382680273	0.3703778039819694	0.3764309601163056	0.3822814462223887	0.38785284613251214	0.39201407427184964	0.3965056030203007	0.40037205266341314	0.40379013357740856	0.4065057985184506	0.40856813098503064	0.4108395272205456	0.412609874845157	0.41374107663151705	0.4141050792992065	0.41421907532793334	0.41387654509932226	0.4129351468598452	0.41195125838307334	0.4099019365346326	0.4079416890136338	0.4055753817451171	0.4029143254219214	0.4001309698088411	0.3972784635893758	0.3943914630885077	0.39145621220265525	0.38874584058840433	0.38602667882419794	0.38306331755402123	0.38011248187032365	0.37708600467722686	0.37406663819138863	0.3712276033833941	0.36856410145167917	0.3657640085034677	0.3628425257569665	0.3598507612044557	0.3568663925908595	0.35427772827139314	0.3515127641514688	0.34888459750230627	0.34607517432174273	0.34376423261651556	0.34077222874160373	0.338245016544783	0.3359505864910428	0.33371523425689986	0.33090294393384223	0.3282306851003982	0.32576362685997484	0.3232873164685639	0.32055151967828444	0.31800906818204844	0.31564350018838905	0.31328828085567473	0.3110022918219091	0.308615638619842	0.3063411391944344	0.3039254642946432	0.30147168771216837	0.2991453502594785	0.29645017829819054	0.29410103257642284	0.29164861729328617	0.2893007265668448	0.2870171563716628	0.284731906149001	0.2825402186635584	0.2806718748207464	0.27869746625816294	0.2768408763519066	0.2748732736845989	0.2728388579402763	0.2708474823640179	0.26901145120254366	0.2670229831799391	0.2648874135920316	0.2629019852657972	0.2609313507477955	0.259126397724458	0.2569589270904933	0.2551383458474117	0.25317011570052284	0.2511777312606087	0.24929987722604352	0.24736119116393862	0.2453281569607615	0.24348894950847022	0.2416261093115546	0.239965108349808	0.23832315887508937	0.2365725720637446	0.2350161775702162	0.2334675287597614	0.23195111836772586	0.23013586869954317	0.22844394199852047	0.2269225755636528	0.225291822170389	0.22409501278586408	0.22266809173788804	0.22114593827045237	0.2196463282056893	0.2182191598165497	0.2164498358884508	0.21491913124424755	0.21348807689700955	0.21196578450214343	0.21076488425311002	0.2094518390045943	0.2080278033005607	0.20671320414932914	0.20541409069919325	0.20417531054751326	0.20328025425205531	0.20217408244983037	0.20107585523438765	0.20009191608959576	0.19907479309475118	0.19814982507506684	0.19698294144184647	0.19596255535642904	0.194998399807357	0.19402481817043427	0.1932054167328019	0.192237984790534	0.1913440636446957	0.19059778065666144	0.18989571367062386	0.18920911717167765	0.18846566319370872	0.1876880537421748	0.18712815400258176	0.1865487974612856	0.18595985077190935	0.18543481648646587	0.18497086484524328	0.18453589924408575	0.1841520993373882	0.1837051297803889	0.1834451294648476	0.18310001124327702	0.18283889777834528	0.1825596579426625	0.18228142137725545	0.18202853324765034	0.1820163303466451	0.18191049138754334	0.18174608399869285	0.18160657352968546	0.18149801832929935	0.18140363252182468	0.18134067479480986	0.18124931029696079	0.18117820259367168	0.18113309074379647	0.18110223454432361	0.18107996478396338	0.18106693584167655	0.18106032280746298	0.18105761485744143	0.1810568378089652	0.18105672602354073	0.18105672380852234	0.18105672380852322	-0.3961630550845179
ENSG00000123643	-0.6354552990109381	-0.6542764785808961	-0.6713369153775561	-0.6863088617603328	-0.6996354554201174	-0.7114080186378002	-0.7225671702911454	-0.7320959359767594	-0.7406296277089828	-0.7471594905269692	-0.7527984816473952	-0.7575517223615051	-0.7606831024618215	-0.7631067190857852	-0.7633903878372346	-0.7624888196651751	-0.7606491004923681	-0.7578662507811309	-0.7534220093354644	-0.747954325332433	-0.7417045052215414	-0.7342507762560846	-0.7260914461086152	-0.7175405089766604	-0.7078404475344362	-0.6974992204262795	-0.6860219755361872	-0.6739385526794948	-0.6611051898520213	-0.647883838703649	-0.6343017217897344	-0.6204046796026903	-0.6063104035369529	-0.5919939708673425	-0.5776360570096415	-0.5634837689249981	-0.5495273819582467	-0.5358339474849725	-0.5224442968224006	-0.5093559340213201	-0.4965891274269323	-0.4841722881301527	-0.4721112338675777	-0.46032285976711496	-0.44893759303321623	-0.43792435231383386	-0.42721150423126897	-0.41697071812970865	-0.4069888643716233	-0.39750920582203797	-0.38836515249014436	-0.37952249996569876	-0.37127844571879365	-0.3634298692149267	-0.35583079694926933	-0.3488244586160336	-0.34219913854709105	-0.3362469638763068	-0.3305656865158353	-0.3254893671828105	-0.3202625174300291	-0.31555192719789193	-0.31127816740917336	-0.30730896683970066	-0.3034636160948283	-0.30019977617721594	-0.29707039549472913	-0.2936086950326935	-0.2902670739079545	-0.28704727638830274	-0.28402699516777563	-0.28098909612574285	-0.2781278130227216	-0.2756122782962338	-0.2724654772411075	-0.2693994492834886	-0.26619104623959977	-0.2630164360022622	-0.2594665533011602	-0.2553919900736883	-0.2514083479721485	-0.24760861376795695	-0.24403100148873857	-0.24005302413076723	-0.2364251527324921	-0.23267725926941552	-0.22904541039477344	-0.22559892196023235	-0.22242871580602142	-0.21917677069032937	-0.21651499112325112	-0.21401442605873378	-0.21171187713217066	-0.20963126252713682	-0.2075081949935571	-0.20557997947569984	-0.20366579765263282	-0.2022764252580851	-0.2005854237665421	-0.19922283706927235	-0.19750353523740216	-0.19584147237114102	-0.19433798130798063	-0.19232225980357498	-0.1903597321966357	-0.18827304264318112	-0.18615127568322087	-0.18405410969642144	-0.18160457425273613	-0.17901551818047512	-0.17631861391363568	-0.17353667488673974	-0.17053961022309228	-0.16729088858391794	-0.16412270929395323	-0.16074917671320144	-0.15756420521802017	-0.15409496604470618	-0.15064255253620296	-0.14684372956730218	-0.1427984258240027	-0.13901052136978542	-0.13491348523358315	-0.13083826593298653	-0.12675706935617104	-0.12217636301169765	-0.11743073926502312	-0.11282034128389906	-0.10809551433913533	-0.1031788253902235	-0.09810804355536185	-0.09347203748265631	-0.08849834689512903	-0.08341356309652426	-0.07821380935739874	-0.07323732925632953	-0.06768151940163047	-0.06204625882826509	-0.056268831023228216	-0.0503949107000663	-0.04518277209623012	-0.03946179089988444	-0.03387272480662684	-0.028295647285031755	-0.02290572857446982	-0.017672761927268077	-0.011999156801661748	-0.00637833472903182	-0.0009135110040938699	0.004294720392341134	0.009604017301624523	0.014856553514912996	0.01993415801733267	0.025224288309536824	0.029956795912122303	0.034954426414191886	0.039825591594035537	0.044621656793766284	0.04943985462851952	0.05428823329979071	0.059161930923204764	0.06402183702627351	0.0690587909079845	0.07407760914629424	0.07888380467780998	0.08367742142462564	0.08838703942870829	0.09307845419781735	0.09789390692949773	0.10283265369941397	0.10763720163577783	0.11231739995263368	0.11691395557077389	0.12149160388827251	0.1263847020399691	0.13110431323177085	0.1359205759500215	0.14055549660889977	0.14560928410076723	0.1500352809032579	0.15485352857515533	0.1598623976137734	0.16490728075440053	0.16940130253185526	0.17399960895672262	0.17876600444929824	0.1835017863743209	0.1879679809684358	0.19259338073388843	0.19736592147895138	0.20212680142681894	0.20693372642990493	0.21161973193666395	0.21639439418588413	0.2210053456194636	0.2255533276146977	0.2302058418809363	0.23445556512359644	0.23903338609658764	0.24347836020581415	0.24800585479443082	0.2525752539043209	0.25711720427103124	0.2617333832144837	0.2666738557865802	0.27147800062741556	0.27638829272506626	0.28115421601815704	0.28582175152742195	0.2905117175394585	0.29535106996932114	0.29999340968893407	0.3044405891043356	0.30903047485361057	0.3136090420991309	0.3183518492738431	0.32264180378057983	0.32730808560155733	0.33176955220173454	0.33616974848732006	0.34067439368540864	0.3450724167016368	0.3493204238783232	0.35376947505959055	0.3581539946220458	0.36275309009461765	0.36734127086242374	0.3717568406477918	0.3763800778760418	0.3809762758360744	0.3855756911880155	0.38975043372037455	0.39404025325923886	0.3985081876920713	0.4027888620601603	0.4075957203630205	0.4120548873134675	0.41633970676792664	0.4206043313744372	0.42491469897612344	0.42870801846365403	0.4327668988968538	0.43690395622211664	0.44085598189993824	0.4451905990908447	0.44930841136924915	0.45320630952921803	0.45718943766509756	0.46112468650143246	0.46507333134019024	0.4694377184845884	0.4734270193016661	0.477349261749362	0.48135494520649935	0.4852292032206922	0.4891504239105773	0.4926290508177873	0.4962267129303273	0.49980948530439573	0.5032776155829968	0.5068695870458475	0.5101345073734986	0.5133966419192086	0.5167639699865427	0.5200791088157048	0.5232951256459435	0.5262987641652668	0.5291193321783698	0.5321343286107281	0.5349811164520046	0.5376702048046367	0.540309530713718	0.5428912094515805	0.5453625145278593	0.5477538829130513	0.549886155023307	0.5521409733046516	0.554096785897582	0.5560117893723273	0.5577265264984437	0.5592691737765243	0.5606768907752073	0.5622840320617026	0.5635739598094398	0.5646033808366928	0.5655056211439993	0.5662955336943796	0.5669541210412117	0.5675170596188845	0.567902030013343	0.5681973062282673	0.5684262734151675	0.568586703917358	0.5686869534823673	0.5687456574859704	0.5687754685821629	0.5687876787530994	0.5687911827853771	0.5687916868835083	0.5687916968721964	0.5687916968721964	-0.730104490212196
ENSG00000123684	0.05179820966525739	0.04948922397749289	0.04700329189600705	0.044873105677624814	0.04247001689408503	0.03970530483432366	0.03537028366828654	0.030868259123566943	0.025385722470587346	0.020245263823850834	0.014030803616697618	0.00675495522259606	-0.0006097097989368194	-0.00923722951774053	-0.017188901532637857	-0.02567225916594662	-0.03498818975407403	-0.0451003387846054	-0.05486097527690603	-0.06511474468242184	-0.07618198845893698	-0.08725855078405331	-0.0991036007874131	-0.11230146790786133	-0.12525696282488052	-0.13886930757359206	-0.1517430418151875	-0.16486853605317986	-0.1775275714145197	-0.19046221443147626	-0.20347054917818053	-0.21632324988108298	-0.2290433511371459	-0.2407813226959563	-0.25162502441932144	-0.26263466053307294	-0.2731579353550275	-0.28322324934041454	-0.293081335051518	-0.30204243815502085	-0.31043881149815	-0.31779296134685264	-0.32450797198070713	-0.3315678794335737	-0.3373918108432594	-0.34256081040662334	-0.3476140346894434	-0.3514451454391532	-0.35539155655065713	-0.35813400118692673	-0.36057458017868793	-0.36280524893091304	-0.36361028176658206	-0.363869245809874	-0.3640679447040256	-0.3629756981555934	-0.36132572476849933	-0.3581836619969083	-0.35478355203254885	-0.35007344643272464	-0.34617441746797883	-0.3410761368065822	-0.33496469317200805	-0.32813152472212703	-0.3209572700589325	-0.3122063694214381	-0.3029360641994012	-0.29417788683566126	-0.284921440236098	-0.27508770740127897	-0.26445852210390175	-0.25348465327110237	-0.24175254843652105	-0.2289724363442902	-0.21715704523221646	-0.204935000707823	-0.19283448728115804	-0.18063485575380867	-0.16915785111313486	-0.1586788590951942	-0.1482150812228875	-0.1377325311951063	-0.1272850597387647	-0.1178416898680803	-0.10839778653291887	-0.09966558945281179	-0.09138122227609369	-0.08351491825272195	-0.07601069982491193	-0.0693175430723203	-0.062693330022217	-0.05663595878914851	-0.05109178788660085	-0.04600561645976331	-0.041608917511021026	-0.03758282186614181	-0.03403451315488848	-0.030340631385636918	-0.027251279531156136	-0.024004644722189106	-0.021203301947972264	-0.018324047914091146	-0.015188939344390029	-0.012444813225848783	-0.009488302697550743	-0.006500686212533857	-0.0033937335286946535	-0.00011074349548589879	0.0029657137227872	0.006050510078463134	0.00917349716732474	0.0123543893929412	0.015466436500172875	0.01847842887796336	0.02169807096036802	0.024857207223103472	0.028303545129674035	0.031611278226570505	0.03504046949658157	0.03827852446625002	0.04141586920639195	0.044854033739332166	0.04812999065489798	0.05149910278133785	0.054928181727460945	0.05805016223686987	0.06111601859850513	0.06432407333540269	0.06748874557710405	0.07055329074674699	0.0735375507805971	0.07678601817774489	0.07981333137152902	0.0827491553961579	0.08558147616537681	0.08848135911240451	0.09100509974126769	0.09341674990070459	0.09567340985959749	0.09778705107416208	0.10008880909331541	0.1020210760332727	0.10386422403939743	0.1055498344202066	0.10713790671853207	0.10860175647551618	0.10968836002709015	0.11059490328900079	0.11135537310700183	0.11200449380070054	0.11240247240255208	0.11261474915605607	0.11269444286156283	0.11250145523606214	0.11235184409038812	0.1119415150357872	0.11144603239464601	0.11086955264605347	0.1101980082563685	0.10945314264410477	0.10866093339508698	0.10785924313508577	0.10698212194836199	0.10612324575765708	0.1053726897655487	0.10464465137436463	0.1039710129524547	0.10332258591971222	0.10263374493861388	0.10190301355413389	0.10124876578022857	0.10066748313535001	0.10014107079748857	0.0996392519700553	0.09900032101181377	0.09845835236223177	0.09788275256426715	0.0974089132969489	0.09674195509111261	0.09639718910302619	0.09587099437950197	0.0952614559127456	0.09464531739566251	0.09431634987554283	0.09394768005096665	0.09350581613984232	0.09309077326867943	0.09282470193385794	0.09248894938454288	0.0920885519714405	0.09170480824739613	0.09130781631999696	0.09098374255519914	0.09062414999805135	0.09035971913422713	0.09013844594268061	0.08987293637164484	0.08982849684059868	0.08962237794201489	0.08949616539693661	0.08933623815656233	0.08916367952845583	0.08901505646237329	0.08883625357125702	0.08849450780504409	0.08823424816239633	0.08792709736825621	0.0877051182555455	0.08754366475406083	0.08737905240923105	0.087144767629316	0.08702214635933814	0.08700973521990463	0.08693076747584438	0.08686563544305592	0.0867227732273328	0.08682329636718222	0.08673534705490749	0.08676114822745262	0.08682571375740622	0.0868428536087702	0.08692180120402249	0.087084662161236	0.08714942297287731	0.08725334858288125	0.08725224071040216	0.08726254793379162	0.08736665657037879	0.08736964860637286	0.08739158854519324	0.08741677200305631	0.08766041836150595	0.08784915363645585	0.08795136261111924	0.08815019230335341	0.08808927411968437	0.08820425846426883	0.08840693292790824	0.08862026122249933	0.08881141041460872	0.08925448428997118	0.08956604008776115	0.0898373564978332	0.09019557947504975	0.09036527056737942	0.09063579624368234	0.0910065588910598	0.09133024662107392	0.09166961859766953	0.09199454525854467	0.09211527143743048	0.09240327455666453	0.09271170069198309	0.09296961594793807	0.09327509834788206	0.09354470674137172	0.09399942542599415	0.09438157643374989	0.09475067156977968	0.09514975573394224	0.0954704597106506	0.09591152043505602	0.09632634808208707	0.09666583864428091	0.09699755308737767	0.09733958366114326	0.09773801602115295	0.09817689546567276	0.09849202940523671	0.09883637550317559	0.09920218407009695	0.09954098361993591	0.09985355022674547	0.1001591877276713	0.10044247024726616	0.10077424444211136	0.10099514257960607	0.10127514659657333	0.10150642338317883	0.10175131205107935	0.10199618874961303	0.10222443181878571	0.10230193388979636	0.10243411276978076	0.10259762814005757	0.10274025473568482	0.10285762551849587	0.10295954852468991	0.10303532211337174	0.10312140745926701	0.1031885220527684	0.1032337602074529	0.10326503636038264	0.1032867212276729	0.10329942807061254	0.10330588331509638	0.10330852776153598	0.10330928670672268	0.10330939589219756	0.1033093980557096	0.1033093980557096	0.286390630317662
ENSG00000123728	-1.079618593092496	-1.0557618395255277	-1.029377382190173	-1.001892127450077	-0.9725792882999613	-0.941590007742354	-0.9069662959764146	-0.8714900849490252	-0.8338593128303726	-0.7967460266408235	-0.7576518249203055	-0.7167300010826727	-0.6759749319033972	-0.6332456035145597	-0.5923932269904357	-0.551170617104006	-0.5090671252612173	-0.4662149195607812	-0.4248604982269999	-0.3834025398968919	-0.34125657921016916	-0.2999457138294428	-0.25804464582182174	-0.21449398734204106	-0.1722165439908796	-0.12954519537474418	-0.08894640938223652	-0.048591576502069245	-0.009692986721274721	0.029092821282184822	0.06744806530835312	0.1050199684136155	0.14188570867365335	0.17667554768885196	0.20959381469569038	0.24241031738048058	0.27408029721120464	0.304680671112032	0.334648206143072	0.36291300794416603	0.39005068421743516	0.415333617568864	0.43944147388807053	0.46398488259038917	0.4864553240124341	0.5078100944355608	0.5289479588097086	0.5480961590131779	0.5674569657842845	0.5848926683858435	0.6019078261514341	0.6186915660836503	0.6332285833322375	0.6470127130511187	0.6609108775151258	0.6728400919891397	0.684085717272799	0.6930272356085654	0.701862360082413	0.7087447389367361	0.7175440876357868	0.7246725260199218	0.7304756500028065	0.7355123347289503	0.7405364589022829	0.7431724536131821	0.7454450164226376	0.7494327009050235	0.7531836702704027	0.7564998307300712	0.7588338925867619	0.7610298448677799	0.7620168947654591	0.7608695183003418	0.7620040517107896	0.7620249651269013	0.761921507723649	0.7608845082213112	0.7608154325984771	0.7624110246407687	0.7629537838987019	0.7621413058095161	0.7599133873259563	0.7590387319778404	0.7563604863475542	0.7539621650909458	0.7509101239662286	0.7469875704565574	0.7418889764307952	0.737130376710514	0.7300214187254657	0.7223377330044247	0.7139424616047627	0.7047357996243298	0.695763558975373	0.6860348477895295	0.6762293926784562	0.6642365196129996	0.6533136534451591	0.6408551355774881	0.629560579842412	0.6177014819617437	0.6048228491075847	0.5936138773632589	0.581773962805122	0.5700201537007423	0.5579945480952588	0.5454594860776805	0.5339339613636467	0.5225591543023471	0.5112085857657505	0.4997933601495017	0.48882831804459137	0.4784490833911992	0.46735946486709246	0.45667630028624195	0.44489244556918983	0.433826799942965	0.4223368856777183	0.4117947518653109	0.4018123138869596	0.39053894328313365	0.38007194427116175	0.3692106661993728	0.3580756949313395	0.3484269935694284	0.33906382705659954	0.32895997597814475	0.3190047056629073	0.30947076240036075	0.300237031339341	0.2893818962279351	0.27948802131988426	0.26982054733593674	0.2604095483282398	0.250207841275798	0.2417697580328264	0.23352496422671898	0.2256872024675145	0.2181359147214712	0.2086483096193108	0.20075137526884923	0.19256742025427354	0.18448197747351003	0.17602401471557805	0.16731723797273634	0.16007172213102727	0.15290305594482145	0.14554769872892148	0.13775326456733428	0.13051486293145143	0.12340377453283935	0.11610350022678517	0.10964974344089029	0.10197337085584834	0.09525445257227272	0.08842735179082961	0.08160279014006466	0.0750056046849279	0.06862237489116296	0.0624062001159702	0.05622505340034323	0.0505459013057985	0.04484726678846762	0.038627921584413194	0.03240048394357231	0.025984751518275395	0.019548497394875852	0.013448447944534259	0.007678394468970673	0.0015947818459229879	-0.004773932040945006	-0.011324144687540283	-0.017894977855123173	-0.023668895579905147	-0.02984564726069383	-0.03576575994402997	-0.04210285306687034	-0.04741089376298113	-0.054204140322585026	-0.06003663413507976	-0.06539882534377739	-0.07066207003279956	-0.07720260474695095	-0.08347486466528142	-0.089333615935141	-0.09524417369570592	-0.10175662657002515	-0.10787899410847324	-0.11364358810930142	-0.11941648973664076	-0.12506678968243268	-0.13097234706138305	-0.13665929329137327	-0.14269406918125327	-0.14884790705949769	-0.15474798398007206	-0.1615167982577237	-0.16753678613671052	-0.17382608762239737	-0.1799112424177718	-0.1858825985114949	-0.19189123305111	-0.19771717630688812	-0.20282631735461898	-0.20821104102484078	-0.21335226407440455	-0.21878180830416305	-0.22439827756737962	-0.22994572803058322	-0.23516014245002648	-0.2407630552102651	-0.2467446347503932	-0.2524050508789921	-0.25806257897454454	-0.2633587681238998	-0.26954855673246314	-0.2749450594504488	-0.28072582397703183	-0.2865973378975246	-0.2922265823482588	-0.2980344805481181	-0.30410336329730203	-0.30973642069288765	-0.3154587328678238	-0.320721668363503	-0.32596828019202473	-0.3315102026731891	-0.3366077133403982	-0.34171539532149353	-0.3467729544185554	-0.3525935517919656	-0.35814144963679695	-0.363297996380588	-0.3687529565947312	-0.3731624715330879	-0.37816744452363693	-0.38343487765806117	-0.38867293868916963	-0.3937568236675233	-0.3997183364386965	-0.40511143218161294	-0.4102798342866789	-0.4157001713690702	-0.42033696616126104	-0.4252757537671723	-0.43051369844358867	-0.43549575599378976	-0.4404567589426991	-0.4452821795436348	-0.4492545498311351	-0.4537729890850608	-0.4582831077445828	-0.4625144387345843	-0.46683784944722184	-0.4709345841701893	-0.475647773416795	-0.47999284405380216	-0.48419566076080844	-0.48842021490813536	-0.49224901424621326	-0.49644599080369467	-0.5004464330386291	-0.5040589356063343	-0.5075430461058215	-0.5109685776929602	-0.514515817924079	-0.5181237794899127	-0.5211491801816663	-0.5241907366143348	-0.527219554062679	-0.5300452006490444	-0.5326710279522153	-0.5351745945623474	-0.5374957704925292	-0.5399203830306254	-0.5418109449842481	-0.543852949722611	-0.5456147520112538	-0.5473515317540709	-0.5490119535675122	-0.5505320418812891	-0.551366280012898	-0.5523578189689271	-0.5534171284686034	-0.5543340200809226	-0.5550945705590813	-0.5557434798746277	-0.5562408139993211	-0.5567419894850314	-0.5571303630667312	-0.5573985310926259	-0.5575840834745636	-0.5577100308165122	-0.5577837687349296	-0.5578212103470142	-0.5578365450793008	-0.5578409457033473	-0.5578415787841466	-0.5578415913286143	-0.5578415913286143	-0.8284678334649183
ENSG00000123737	-0.6498894459792144	-0.6546258628557098	-0.6570346621725207	-0.6577513714637382	-0.6564807198742653	-0.6532958912316502	-0.6473643192822367	-0.6398692988364356	-0.6302480333797513	-0.6196744525930171	-0.6070578706537573	-0.592456283965924	-0.5767879706280477	-0.5590717151259579	-0.5411564589940348	-0.5220197606464021	-0.5014341977835857	-0.4794827723441797	-0.4573576966759454	-0.43429357880596786	-0.41001524059836214	-0.3853860997942071	-0.3596773984382722	-0.33231277979901197	-0.3049882187843691	-0.27680459972299154	-0.24928530741885613	-0.22142350316712456	-0.1940309905174118	-0.16635436508566137	-0.13865292728599954	-0.11121977313431763	-0.08407675737241949	-0.0582015498351911	-0.033551465180590156	-0.009006376606924604	0.014684810636393486	0.03753271667266844	0.05981535711594077	0.08077223813560419	0.10079311215585651	0.11934962453203468	0.1369120879025445	0.15463856943343313	0.17071150637450394	0.18581072911299046	0.2005890303681106	0.21373292793847565	0.2268619973976822	0.23838145316226633	0.24940259932771358	0.260063929433743	0.2688403618859887	0.276846607667399	0.28473461077094253	0.29091833136447764	0.2963662324750409	0.29983774622611126	0.3030033554349716	0.3044521827990998	0.30713665121182476	0.3083182942185294	0.3082619102749442	0.3073981667607688	0.3063082507687245	0.3031893139525019	0.29959886090183296	0.29712999824795006	0.2944102785624487	0.291311514697453	0.2874461707139915	0.28348572761149615	0.27865617708564994	0.2723023507066289	0.26779218413595274	0.26260573211805927	0.2575226546629379	0.25196588473125114	0.24737660668563421	0.24428079530558833	0.24065364487891916	0.23627398827646218	0.23110205974515008	0.2271985772469316	0.2222184442478925	0.21770949147701124	0.21297871249066347	0.20786533720264444	0.20214311260874496	0.19692817490321435	0.19023461515371132	0.18336784818229557	0.1762211104874991	0.16871410331189907	0.16159970380127664	0.15414198362052556	0.146820681391147	0.1380918831299338	0.13029547964267962	0.12153166928898074	0.1137226456212499	0.1056080373123427	0.09685268806858804	0.08936307654483322	0.08149725192399959	0.07376594701376327	0.06591826823039337	0.05779071698550187	0.05045179027412683	0.0432979219155305	0.03624218891550779	0.029224707990050725	0.022605170929813845	0.016477831265452103	0.009946342316758283	0.003786645035992464	-0.003038672837342382	-0.009272473790752578	-0.015698998674801956	-0.02137492359776516	-0.026566262172608823	-0.03253584603977	-0.03784750042957441	-0.04331856177611293	-0.048863506278141955	-0.053285024409728265	-0.05739819246220712	-0.06189699909574031	-0.06617591080300844	-0.07004877283711064	-0.07359635868157888	-0.07811664448505606	-0.08186160395537989	-0.0853277455944399	-0.08849440331617942	-0.09206740693705573	-0.09432496647054656	-0.09632608867393255	-0.09792726383004524	-0.09921069317480313	-0.10167897894423383	-0.10295342512231365	-0.10430417560308847	-0.1054741297497559	-0.106785151456263	-0.10815772039943461	-0.1084411579929494	-0.10857523336678909	-0.10874356856612888	-0.10912274266096578	-0.10904555252277337	-0.10880806894182626	-0.10863079976729217	-0.10781911749459194	-0.10778017682609331	-0.10704462847408447	-0.10634018384262056	-0.1055980532874301	-0.10467185753546993	-0.10357597429036591	-0.10234671961438835	-0.1010771760300182	-0.09945352290762433	-0.09783046442111232	-0.09654882478226057	-0.09526127573636423	-0.09409024423591017	-0.09292199668656664	-0.09151435089424442	-0.08987129923483828	-0.08843019363792415	-0.08717206224640339	-0.08602668435256966	-0.08488474809122604	-0.08318969203145876	-0.08175821484112866	-0.08014121757839288	-0.07879804971817528	-0.07674205970967396	-0.07568975893236551	-0.07397099076131042	-0.07191996234170528	-0.0697901494786688	-0.06852514812536725	-0.06706658549176847	-0.06531455953840215	-0.06358817129081906	-0.06226578125277804	-0.06066598907656662	-0.05881057986149951	-0.05695128597318444	-0.054997940628560116	-0.0532113648991448	-0.05126466441066224	-0.04954947863268977	-0.04790820383084515	-0.046082847454884224	-0.04485169510717668	-0.043093673540855804	-0.04151495386575288	-0.03978709052269647	-0.037972808471808506	-0.036177360306683504	-0.034247702328775276	-0.03181073018078173	-0.029558654015753305	-0.027129043628881355	-0.02489449044325287	-0.022784948922478065	-0.020621314077819086	-0.018217860647880002	-0.016082806789958326	-0.014210693542070274	-0.01210831001206536	-0.01000053019206959	-0.007633829116814539	-0.005898207504643871	-0.0035982222440553713	-0.0015699356226113181	0.0003940281420922176	0.002530227396339235	0.004538076355748544	0.006357515178486928	0.008485759973594575	0.010546887177643072	0.012933476562857038	0.015327606310360231	0.01750402050661304	0.019994026449995594	0.022469780821524843	0.024973712916878554	0.026915779773846182	0.02904357769793453	0.03144274244359391	0.033611417401679944	0.03652616010520582	0.038991594437020716	0.04124734906020677	0.04350445510865253	0.04585266861840953	0.04753308731815764	0.04960398518319575	0.05181191365861881	0.05380404956697049	0.05634148745187151	0.05862188656663392	0.0606437290037567	0.06281482252642068	0.06495876378800158	0.06715775400705493	0.06994337584340826	0.07227169237275799	0.07455147620492308	0.07698149959457457	0.07928096926394268	0.08168484839895296	0.08355595739835131	0.0856291329497374	0.08773079689198315	0.08973296285323329	0.09194624105386229	0.0937886994042314	0.0956819640660207	0.09776647464153498	0.0998406886939378	0.10184618467964146	0.1036399634367493	0.10526226845991093	0.10719803979581943	0.10898507955569414	0.1106392715842448	0.11230036566087609	0.11396015397876802	0.11555351045042528	0.11712101503989825	0.1184374870505831	0.11998818340726469	0.12124090586015068	0.12252380428359011	0.1236365569261535	0.1246157858969914	0.12550892821520687	0.12673706925063666	0.12764887073983022	0.12831511255613037	0.1289019515800014	0.12942560850128082	0.12985893148870709	0.1302425650208967	0.13046801741950365	0.13064007154250223	0.13078107371819314	0.13088041753703372	0.13094020803213002	0.1309752250181937	0.13099300876288478	0.13100029298654192	0.13100238341692183	0.13100268415211147	0.13100269011117138	0.13100269011117227	0.1045253625387792
ENSG00000123739	-0.32881688801700637	-0.3598203975401839	-0.38735593771274157	-0.4101975820866022	-0.42932911119983963	-0.4448125133074923	-0.4590487861990944	-0.4691513880661615	-0.47674988310961286	-0.4790803179116363	-0.479098574634218	-0.47678894252618154	-0.470233686167397	-0.4618485226544138	-0.448023574224357	-0.4313206194887522	-0.4124424010277954	-0.3914587434318477	-0.3667789912856003	-0.34007735423719065	-0.3120175227211943	-0.28177289722679344	-0.25056698865077376	-0.2191357599100936	-0.18599387661647437	-0.15230116890661183	-0.11719935561914774	-0.08183674522982542	-0.04604129358517994	-0.010550595516297001	0.02453412621054074	0.05907999683748244	0.09284660916034237	0.1258160306864644	0.15766570898921817	0.18804032742667953	0.21695563984851507	0.24434409456334638	0.27020653942654693	0.2945785548715092	0.3175101240552838	0.3389979750869081	0.35910566252683385	0.37804128275521176	0.3955865565156387	0.4118469860822316	0.42697191407462665	0.44070396839534176	0.45340562193529	0.46471311328037146	0.47489493456521537	0.48400163604740865	0.4916122673765173	0.49802309157571845	0.5034269072720337	0.5073524238050657	0.5100800060424318	0.5112260935973465	0.5113004314746696	0.509872585677714	0.5078511887642119	0.5044019634356713	0.4996180841035667	0.49364776919299924	0.4866826560693287	0.4782327611573205	0.4687962217556789	0.45884147102361705	0.44797790552733563	0.43623768533665075	0.4236109598336508	0.4103615184969689	0.3964281615738061	0.3818272627570449	0.3673743717567035	0.3526813984054753	0.3380139821053021	0.3233744497063995	0.30903160609996494	0.29503524610887233	0.2811097991635041	0.2672445933320251	0.25345533258766206	0.23991152790197479	0.22641106879173645	0.21305483452314355	0.19978488124955707	0.1865889920433066	0.17346197074536462	0.16040658852753253	0.14741762500453426	0.13450002910132586	0.12165106746980392	0.10887521493830121	0.0961184259813006	0.08342371946022453	0.07074826918542865	0.0582787792043602	0.04574608930541313	0.033412152599320954	0.02098299333262066	0.008662330194591839	-0.003455643566044664	-0.015776294602317442	-0.02794532124005844	-0.040071551053341814	-0.05208038919764757	-0.06390476508788012	-0.07586526989439335	-0.08778594480900903	-0.09963280199600533	-0.11137508010406716	-0.12314291108924547	-0.1349807331627817	-0.1465132313972921	-0.15804903077075583	-0.16910838934708483	-0.18024266677324352	-0.19107132718923747	-0.20205072958345216	-0.21305442380309447	-0.22339045980936234	-0.23380764988029146	-0.24383791233767127	-0.25349828734871327	-0.26349174964675104	-0.27332864579103155	-0.28254945427601097	-0.291503598169065	-0.30029337106430454	-0.30884835309397385	-0.3162550228619061	-0.3236723522871081	-0.3307429134314317	-0.3374597420926291	-0.3432842685580768	-0.3494529030888289	-0.35517565670914397	-0.36053777613506366	-0.36545724966181314	-0.3687709887745596	-0.372264362661924	-0.3749564929278639	-0.3770309142713453	-0.3782294856374042	-0.3786070815149776	-0.3790577931038106	-0.3788559636640114	-0.3778683125345692	-0.375974015435129	-0.3737109781820882	-0.370877791750984	-0.3673406716545484	-0.36367321357826743	-0.3588537943119583	-0.35405790616204325	-0.3487974488632597	-0.34319559031297153	-0.33743513779305	-0.3315783096161189	-0.3256678271763578	-0.3196974946738713	-0.3139399796623872	-0.3081686804450099	-0.30215902495592584	-0.2961617198089881	-0.2900929419071199	-0.28403282140899044	-0.27814559212955814	-0.27242435447235547	-0.2665750887093372	-0.2606145497098389	-0.254592071777191	-0.2485804236030651	-0.24293545762269186	-0.23713078217691397	-0.23145262127593735	-0.22561347206544102	-0.22022279920040244	-0.21422785471611316	-0.20864868312821816	-0.2032743357087723	-0.19794966350032528	-0.19212873604009761	-0.18643316410050126	-0.18091613350269853	-0.17539383558263566	-0.16965798223924544	-0.1640887004531857	-0.15866924564942053	-0.15326052756759267	-0.14791017403975992	-0.14248106129103366	-0.13714442739059685	-0.13169910797250406	-0.12622860016585857	-0.12086195800060295	-0.11521623237128598	-0.1098429415438229	-0.10439647001178809	-0.09903482838789923	-0.0937264297930982	-0.08842173308103174	-0.08319049541572632	-0.07819622954452932	-0.07312593965298397	-0.06813971429994137	-0.06307669287821227	-0.05797044394616169	-0.052897143332548247	-0.047930788206257624	-0.04286589906847382	-0.03771027108169367	-0.03265820591648971	-0.027621012522817345	-0.022692855162079084	-0.017545384084812987	-0.01261858476137867	-0.007608379048289926	-0.002591924645342303	0.0023487701576074826	0.007316603829290003	0.012328494301331538	0.017220385452402454	0.022116071505570822	0.02689200785235979	0.031650213897218116	0.036457069361634176	0.04115324054394254	0.045837237442468926	0.050496224219517494	0.05529024757095957	0.0600096344385328	0.0646344340634517	0.06929634116431327	0.0737478680640562	0.07829096827670856	0.08285974750123337	0.08740099681789104	0.09189354167336816	0.09650376329782784	0.10099375777066477	0.10542128048430932	0.10985899412650113	0.11415143144014372	0.11846045639485592	0.12278060542460434	0.12703220364101409	0.1312471056417026	0.13540911771012976	0.13942934081471137	0.14348257876621062	0.14749622600548395	0.15143786959760686	0.15534812930158282	0.1591902248271353	0.16304845291502268	0.16681808228561135	0.17052107653728843	0.1741705982624575	0.1777268541953294	0.18125430336265413	0.1847003872752584	0.18804848046789946	0.19131773993832724	0.1945103117493847	0.1976347910255658	0.2006819366663244	0.20360690442140772	0.20644578421530735	0.20919223260031128	0.21183152200070765	0.214360824495067	0.21678083478881938	0.2190851056289267	0.2212829920591073	0.22334295193824794	0.2252914674258415	0.22710763921892063	0.22879882329944312	0.230360588831096	0.23178908681282007	0.23306669410529857	0.23422061928667404	0.23524801437969511	0.2361446521179733	0.23691363530952447	0.23756101743202684	0.23809214893557584	0.23851885851527044	0.2388477962991491	0.23908995168381608	0.23925872989345187	0.2393681382740338	0.23943220421776346	0.2394647378584729	0.2394780630724096	0.23948188708835172	0.23948243721979257	0.23948244812062747	0.23948244812062836	-0.09990056068518438
ENSG00000123810	0.5784926972228481	0.598532460629122	0.6164300410536709	0.632464123429398	0.6464050836648125	0.6582807593377558	0.6677682847987336	0.6754030009246632	0.6809829557846294	0.6848958426936695	0.6867947774212224	0.6867285374188628	0.6849402220584091	0.6811886164109859	0.6758967365621809	0.6688245526268313	0.6599260135024734	0.6492215209774708	0.6369849842227913	0.6230590654614145	0.6073846917561267	0.5901935853002973	0.5713139228369757	0.550573732987238	0.5284867736245884	0.5048101484109653	0.4801081598417296	0.45411230144106174	0.4272132413643748	0.39920380072374595	0.3702735064500553	0.34066015006449835	0.31049491669942864	0.2804377481788398	0.25066560252034176	0.22068038009409285	0.1910280359589409	0.1618044886607546	0.13288435218210548	0.10482509139659957	0.07738890390340192	0.0509996005159179	0.025345590205253288	-0.0004886060177158313	-0.02503326147553775	-0.04879617302889283	-0.07232107662879717	-0.09443461215819227	-0.1165544321047145	-0.13720313788680105	-0.15737418229086142	-0.1771922565991053	-0.19512937915458473	-0.21222542296432945	-0.22912197318259864	-0.24415195419604974	-0.25826493664784334	-0.2700810006045007	-0.28133935534130305	-0.29044846999090446	-0.3006607593368651	-0.30888535739695566	-0.31535628724898235	-0.32051527050275475	-0.3250009484990839	-0.32666230379739325	-0.3272850776414442	-0.3287510418139492	-0.32950155964461825	-0.3293724633150221	-0.3279006516136844	-0.32590226533477296	-0.3224855557967965	-0.3169218033640204	-0.31329075216595736	-0.3086700974316692	-0.3040779156213249	-0.2989257118690718	-0.29499856048897843	-0.2929735083818992	-0.2905388996714713	-0.2875136798312061	-0.28392633611542184	-0.2822206395816158	-0.27975546572826726	-0.2783732536798249	-0.27733500319113613	-0.27650946293890044	-0.2756817697437812	-0.27616641659816743	-0.2757035610674592	-0.27579483548798667	-0.2763053768676187	-0.2771095170126321	-0.27904751706930764	-0.28118788363541203	-0.28401894234449987	-0.285562488974894	-0.28854359223199477	-0.2905075676006632	-0.29372666912989587	-0.2965220925104406	-0.2983604065443428	-0.3016469542945446	-0.3042359194368478	-0.3067811927205133	-0.3089428855650498	-0.31048660118709304	-0.312856914333949	-0.31523923762746886	-0.3175091705806743	-0.31957591441334365	-0.32193741350887795	-0.32472728204450174	-0.32666804645056846	-0.32885082170774904	-0.3297763643150464	-0.33123957969077367	-0.3320984655159096	-0.3337171089523574	-0.33570466067765725	-0.336194877324715	-0.3372851097792351	-0.3377595422485271	-0.337729803706579	-0.33896437251782796	-0.34024249027730136	-0.34051811797234155	-0.340679659558103	-0.3409924183021209	-0.34132363829065593	-0.3397308909980188	-0.3388053568086704	-0.33779780348859134	-0.3367289684336692	-0.3345456571433001	-0.33378678915664306	-0.332873937954969	-0.33200993023951497	-0.33106649400114385	-0.32786314812062844	-0.32585562432816406	-0.32320256501539735	-0.3202800040991862	-0.3166362145915045	-0.31239766642674827	-0.3091986079663984	-0.3057148155037348	-0.30170550127496387	-0.2969473212238958	-0.29238501257877036	-0.2876277901787896	-0.282398972944093	-0.2776704069500804	-0.2715653724589844	-0.2661056250753502	-0.2603447479690244	-0.2544160651172058	-0.24855544189582712	-0.24278368812124906	-0.23709123500247475	-0.23139075972684608	-0.22611607134114564	-0.2208215413427581	-0.21508022001108795	-0.20934324754275035	-0.20345650030675078	-0.19756608454616664	-0.1919755319537515	-0.18667520500793255	-0.18112035341451005	-0.1753393660714675	-0.1694223741402796	-0.16350491712913406	-0.15825927729130473	-0.15269436265001968	-0.1473516219803388	-0.14168360785561696	-0.13685721544158547	-0.13085146713659057	-0.12562800670937246	-0.12078647287278965	-0.11602893191882924	-0.11028252417647177	-0.10476164263076893	-0.09957449715702182	-0.09435935823995134	-0.08869870302590588	-0.08335065889296622	-0.07828562043307219	-0.07322525004532476	-0.06826677161650974	-0.06313003073101076	-0.058165593396608095	-0.05295835943675975	-0.04767852392177563	-0.04259552048289006	-0.036904549156782984	-0.031764924906002356	-0.026448694713157472	-0.0212912189103589	-0.016226829223815464	-0.011149471549683376	-0.006210766434993964	-0.0017724183559399975	0.0028480046107590695	0.007297618939737127	0.011934696766249253	0.016687853508024375	0.021386164977179156	0.025858391430570116	0.030576541785104716	0.03552874704880349	0.04026302358559963	0.04498550641148036	0.049470787097914304	0.054507275417285506	0.05903719274752639	0.06379580877107127	0.06859857661455138	0.07324235017003833	0.07798357918028298	0.08286898336206949	0.08748187857067524	0.0921369542217425	0.09651260038760157	0.10087163947566058	0.10539305118961462	0.10965123164512569	0.11390900575733198	0.11813223644917592	0.12277279167008803	0.1272496118407913	0.1315011971011666	0.1359063323550176	0.13973877554507297	0.14388628030044792	0.14816426143047057	0.1524160871317024	0.1565769575480802	0.1611790021459738	0.16547282780133354	0.1696389293252052	0.17391877146482404	0.17779316849662674	0.18180695059767427	0.18595393289717332	0.18996048881431893	0.19394174249238194	0.197842410364081	0.20132468332699194	0.2050523729816076	0.20876038143583298	0.21232345435377287	0.21591213925253339	0.2193803019320617	0.22310493651548935	0.22664189087315822	0.23009265396816314	0.23352821249653477	0.23676659820477486	0.24013613003997936	0.2433916221875938	0.2464526165703207	0.24942883338532962	0.2523478006535944	0.25528101453273155	0.2581997482896332	0.2608419733478078	0.26344912031030443	0.2660064554421977	0.26843621728072353	0.27073833207127596	0.27294124636840156	0.27501963214564196	0.27708053620551976	0.2788788046056121	0.28067292947751366	0.28229764091892395	0.28384682135519856	0.2852992371016194	0.28662979923453147	0.28763812259911514	0.2886335653878005	0.2895823089829692	0.29040845521521863	0.29110866812650915	0.2917015931520863	0.29217628000388896	0.2925928668085147	0.29291480108394463	0.29314575222547123	0.29330628639004974	0.29341231292393655	0.2934743990044639	0.29350592736423753	0.29351884085652014	0.2935225467208218	0.29352307985479786	0.2935230904188293	0.2935230904188293	-0.04272456417674331
ENSG00000123815	-0.530306624165731	-0.5321598100724279	-0.5336268927053034	-0.535249171066277	-0.5367931858909571	-0.5383168117371273	-0.53914148421	-0.5402165327723667	-0.541076039119301	-0.5426229845138408	-0.5439698670483484	-0.5451424321649139	-0.5468003723037533	-0.5481701876451819	-0.5505509489609075	-0.5531254726064772	-0.5556775670426335	-0.5582107063033837	-0.5614514580020229	-0.5647979569194232	-0.5679987678893985	-0.571517332602129	-0.5748086243318244	-0.5774509785849027	-0.5803669573735828	-0.5829177047954746	-0.5858645217080003	-0.5885052956742207	-0.591168733018197	-0.5933117589988859	-0.5949541806744314	-0.5961278073988225	-0.5967194079225022	-0.5971222363628508	-0.5971991672236472	-0.5962755706781877	-0.5946737917260041	-0.592348613124245	-0.5891475377444255	-0.5854853228168784	-0.5811946831572712	-0.5765893776713007	-0.571456452135501	-0.5652061376204838	-0.5588300710686074	-0.5519906381355275	-0.5443502752499807	-0.5366459555491065	-0.5279976313687262	-0.5193063403512141	-0.50996007772659	-0.4998808248103339	-0.4899583492310846	-0.47955864203170684	-0.4682951069042742	-0.4571157149709162	-0.4454488404950512	-0.43406156252024974	-0.42193750290852705	-0.4099598491857801	-0.3962733764676658	-0.3826064974634438	-0.3688136762847547	-0.35463720659301945	-0.339712742514064	-0.3252719116663476	-0.3103206394216258	-0.293804569407917	-0.2768485222577537	-0.2596029256750585	-0.24242369243621908	-0.22492874309985655	-0.2077875492298693	-0.19162029101734657	-0.17406009219440488	-0.15709218342890363	-0.140248103788303	-0.12406466998918564	-0.10748705172850936	-0.09010564336325899	-0.07351386740594634	-0.05790870976069584	-0.04334348681771427	-0.028141825993534653	-0.014223610977755818	-0.00031513520357862035	0.013011181139361838	0.025618776758675743	0.037313473229605876	0.04905647501539434	0.05914460320614445	0.06870907163652973	0.07767216575138391	0.08598074345367923	0.09432437089883638	0.10207958984789034	0.10970412302618904	0.1158375287647404	0.12262077134996918	0.12836549941899467	0.13485459099608388	0.1409645669155486	0.14639879202303163	0.15293601689370906	0.1590555390083468	0.1652282799992788	0.17121182939606783	0.17684167262428918	0.18312961979005316	0.18949864650716997	0.19585922495333463	0.20214593197817088	0.20870204514669233	0.21561667083138492	0.2220013649547674	0.22861004353027603	0.23440158040207848	0.24061537221400808	0.24645735960272663	0.2528672429657064	0.2595716377791222	0.2652722955570441	0.2714183139983879	0.27716036948803424	0.2825688839056326	0.2888718352138584	0.29521506292111255	0.30085674096980775	0.3064109727531976	0.31205799030689807	0.3176972251427177	0.3219317919967466	0.32659634081201006	0.331146956011648	0.33558781364610635	0.33914119942208565	0.3436409057527179	0.34793144196129244	0.35214977938250147	0.35618946369383053	0.3583998738871026	0.3613474296918042	0.36363703025064353	0.3655348270549892	0.3666779608495192	0.3671438741412212	0.3681854035331682	0.3687734008946757	0.3687087269261369	0.36780474808182184	0.36680343863255516	0.36539867085926847	0.36337377136144067	0.36151869324849084	0.3583356984277364	0.35547407930184516	0.35219232666171774	0.3486240207250866	0.3449906961277982	0.3413402411857893	0.33769461449862703	0.3340078258640835	0.33066125065122076	0.32729906950340837	0.32356755683900396	0.31984345778933587	0.31599592544732413	0.3121472529083915	0.3085558269680826	0.30521613823234883	0.3016623491462953	0.2979159102730202	0.2940523571964624	0.29018797668169505	0.28690978365779074	0.28335512150555964	0.2799974366522546	0.2763542173313711	0.2734595563994615	0.2695168934242993	0.2662730598721952	0.26337649038155586	0.26056215955891115	0.2568523635930511	0.25334673873752234	0.25014732261689687	0.24692391194994556	0.24328809567455778	0.23994128766519385	0.23685963517129505	0.23378465376108704	0.23080839443103418	0.22766524038393765	0.22468817423179832	0.22147981467614386	0.21820111591587033	0.21511292087055	0.21143118092199664	0.2082855691426273	0.20496543298410863	0.20180055174325595	0.19872765541936133	0.1956416869673001	0.19269506978270812	0.1902570345241621	0.1876400179699118	0.18520319911609562	0.18257885895451587	0.1798374119670738	0.177155618503547	0.17471520568153842	0.172018872061666	0.16907403285861644	0.16636217281243582	0.16366414143034547	0.16122570123053048	0.15818619762161745	0.15570199993934875	0.15296617107433086	0.15017988062957155	0.14757051378800412	0.14485040993911813	0.14196369412548737	0.13938500378135554	0.1367562846300583	0.1344503377509998	0.13216543294222838	0.12968981640997423	0.12752544898967688	0.1253633810583441	0.12324424276617041	0.12061695278477469	0.11818325577634337	0.11602266232511482	0.11366819087011848	0.11202769413096636	0.10999169998165303	0.10778509169504247	0.10560464912923795	0.1035340546507868	0.10087728185465661	0.09860880699651986	0.09649598014008554	0.0942174279687853	0.0924687994030382	0.09051935643901476	0.0883705544121618	0.08639455909757832	0.08443277019626017	0.08256115292068689	0.08125990993633003	0.07958956127234895	0.07792102120825373	0.07643457740270332	0.07488041956137259	0.07347108496041344	0.07164018356213475	0.0700464184485563	0.06853697119133173	0.0670005574579502	0.06571526904020963	0.06416797653971251	0.06273523063501418	0.06154341210103187	0.06041703047368774	0.059307548786624587	0.05809240631539403	0.05681053966529781	0.055890559461849065	0.054929722892555155	0.05394532331437585	0.05306279790023449	0.05227786222155917	0.05153654930992069	0.05087712005040235	0.05010613099773842	0.04964877313850646	0.0490439834738563	0.04857935787824719	0.04808238571127621	0.047586205957238725	0.047132727026206744	0.04708720306752223	0.04688388652420361	0.04658286847972004	0.04632583373287513	0.04612334815099306	0.045947242778806796	0.04582681908524311	0.04566092236916397	0.045531735337458024	0.045448763943628734	0.045391879224313314	0.04535115482764329	0.045327320177976915	0.04531522004901234	0.04531026472016997	0.04530884273230118	0.04530863816461839	0.04530863411112307	0.04530863411112396	-0.9312350238440299
ENSG00000123836	0.42006516574607033	0.43230251601932235	0.44401775770157936	0.4548484144635223	0.4649489968379479	0.47429767067560125	0.4834364203067105	0.4916920177478685	0.4994499473731704	0.5060057390960573	0.5120963627497463	0.5177362095131759	0.5223846912284476	0.5267264507949658	0.5296353632193673	0.5318357096165833	0.5335373223054312	0.534753864587274	0.5348301374942563	0.5343237236623875	0.5334780293950869	0.5318707064370374	0.5300164622384438	0.5283183999765981	0.5259157028534389	0.523410465804842	0.5200878517017902	0.516609185703353	0.5126660349451413	0.5087678798016917	0.5048936300119324	0.50101045493681	0.4972196667222786	0.49315418358162066	0.48893993024279503	0.4851884896440968	0.4815943643169449	0.4781872405908709	0.47508853532223316	0.4719125963691555	0.4687924402370296	0.46543823257602757	0.462020850231891	0.4590222556594572	0.45557551269419694	0.4519512264693075	0.44840639869479215	0.444313983419641	0.44036784395425776	0.43582071736898076	0.43113926514903156	0.4263540337641256	0.4207624024965897	0.41483434240948025	0.4088291157081745	0.402032891275498	0.39484917717117796	0.3867341086626732	0.3783883984767149	0.36921201374169055	0.3604095821806297	0.35084652700422936	0.3406389072799483	0.32996660768843356	0.31905949271388234	0.3072556989933579	0.2951724144300121	0.28338863637711054	0.27128021138000413	0.25883529325846055	0.24597124849059693	0.23296059420450455	0.21961996771432268	0.20584185351816497	0.19267436926708026	0.17943924476945394	0.1664116887208289	0.15348900570516832	0.14105222957285868	0.12920307283647503	0.11746317999867006	0.10579842813537876	0.09421863627752991	0.08313178725392412	0.07207223158054887	0.06132675903388396	0.05075968221492655	0.0403404839783148	0.030033670381388156	0.019994031356584507	0.009940659875014468	5.409535187883563e-05	-0.009686997360907945	-0.019296459859487136	-0.02871408637338657	-0.03802027952792386	-0.04718703468045593	-0.05631310217648622	-0.06526752981196005	-0.07414994139065456	-0.08290285765047933	-0.09157587810140466	-0.10016290638669734	-0.1086733377727418	-0.1171039280341617	-0.1254566680597975	-0.1337185684533475	-0.1418701497693391	-0.14997100166071053	-0.15799127811171232	-0.1659219552689768	-0.1737527544415185	-0.1815169360633453	-0.18922912870226138	-0.19677950365823715	-0.20425480350193315	-0.21150355977975366	-0.2186942250263071	-0.22570290897628542	-0.23267944809774654	-0.23958323653030522	-0.24617337019619612	-0.25270551489252036	-0.25901389724696067	-0.2651005966120801	-0.271219023813984	-0.2771919287792537	-0.28284900140867464	-0.28831567958267357	-0.2936285102507785	-0.29876034143150587	-0.3033693122847536	-0.3078854790197978	-0.3121752272244187	-0.31623545492859595	-0.31986204885570935	-0.3235227230005835	-0.32691845003619413	-0.33008141744564945	-0.33298068081199883	-0.3351790354187063	-0.33735005803880114	-0.339125031960517	-0.3405744548009144	-0.34160218938209663	-0.34222994488740444	-0.3427989679082568	-0.34303611578011584	-0.34289277596954726	-0.34232458379330843	-0.3415388368318455	-0.3404612642547269	-0.3390427096881252	-0.3375078166811285	-0.33546318440971046	-0.3333694039791597	-0.33104058146776794	-0.3285294435694883	-0.32591378760932077	-0.3232244800905786	-0.3204846124157097	-0.3176969123618498	-0.31497688703717497	-0.3122354461537675	-0.3093812651212824	-0.30651719961471624	-0.303608532646896	-0.3006885117798621	-0.29782658929983263	-0.2950210002273028	-0.2921478140062135	-0.28921357284676574	-0.28623883089769375	-0.28325467335406085	-0.2804157205638189	-0.27749483504321937	-0.2746163976702274	-0.2716549780685362	-0.26887829643136385	-0.2658233350946704	-0.26293975141867865	-0.26013561466174373	-0.2573424355632179	-0.25431664614796645	-0.2513348723381439	-0.2484218357812633	-0.24549530681026432	-0.2424608727485147	-0.23949062568286106	-0.23657776322572044	-0.2336592266462567	-0.23075696017228609	-0.22780821294221454	-0.22489166768497526	-0.22191485234924624	-0.21891609212974306	-0.2159552624335186	-0.21285450235166348	-0.20987040154293446	-0.20684214470594497	-0.2038437997394258	-0.200860856248525	-0.19787015864476487	-0.1949047896841405	-0.19204230535043276	-0.1891348658705212	-0.18625818622923873	-0.1833364129083579	-0.1803855136792114	-0.17744152965427862	-0.17453944343330985	-0.17158247705295882	-0.16857443377736647	-0.16560701936973476	-0.16263854250874665	-0.1597134711551247	-0.15667727172572032	-0.15373732083480274	-0.15075052355782415	-0.14775337633350105	-0.14478459457345405	-0.14179593229348608	-0.1387796217691344	-0.13581289722777168	-0.1328377413911639	-0.12991214380386484	-0.12698832246247438	-0.12403564840590153	-0.12112826631629225	-0.11822049057543449	-0.11531840475487787	-0.11234938039908027	-0.10940955390335372	-0.10650790228320162	-0.10358502758518107	-0.10075189595558065	-0.09787354708274254	-0.09498035663817106	-0.09209620756138115	-0.0892305178413988	-0.08631239894089049	-0.08344451274442388	-0.08060211778726423	-0.07775496715300978	-0.07496819688738743	-0.07217472856083518	-0.06937809166744291	-0.06661110395143321	-0.06386143289975532	-0.061135962536948085	-0.058468329321519796	-0.05579289839648016	-0.05313824312209903	-0.050516490793317104	-0.047914243992614125	-0.04534482471727763	-0.042782757241975666	-0.040262701833089665	-0.03777854366241673	-0.03532777461759462	-0.03292235383988462	-0.030547126433702054	-0.02821731349279588	-0.025937597243223642	-0.02370496088274443	-0.021520977762361504	-0.019386969945967003	-0.01730745948136203	-0.015289599436423273	-0.01333155462606328	-0.011437130694718078	-0.009609799957022602	-0.007852151227035087	-0.0061671727200245385	-0.004557553689767069	-0.00302830594219472	-0.0015773233823583865	-0.00021312240458648546	0.001065949163630897	0.002254650784712986	0.0033514428325078782	0.0043557447288593565	0.005276322269400779	0.0060988819134486505	0.006824666080464503	0.007458880868832729	0.008004226817161175	0.008463249515720861	0.008841464406135202	0.009141279770590316	0.00937238928712869	0.009543293762040328	0.009662487532108521	0.009739530595884283	0.009784648335841695	0.009807560889163014	0.009816945685506617	0.009819638919187135	0.009820026374613988	0.0098200340520318	0.009820034052032689	-0.4296293499623891
ENSG00000123843	0.5021766350804739	0.5186584044353051	0.5336875960885177	0.5461662096123474	0.5569645722782575	0.5661356110849605	0.5756336720053632	0.5830907572087192	0.589839446869985	0.5936252391456351	0.5968313463232757	0.599438538260598	0.5998019451808938	0.5999247116763371	0.5965517339133433	0.5917710038446105	0.5861271285975809	0.5796021181524091	0.5703905954959883	0.5599713094459577	0.5489379046329503	0.5361289182318645	0.5228456367191185	0.5100627842348482	0.49551644995563926	0.48070981626762066	0.4638226106483483	0.44650730080834045	0.42799975674732416	0.4095729448890344	0.3911991294543329	0.37284580544793133	0.3548267376780352	0.33636169329575427	0.3178753292255134	0.3009344992287488	0.2849419394768793	0.27008957619845386	0.25676224100163303	0.2441692312316439	0.23269721921292064	0.22177504295353323	0.21186601903696456	0.20410723943926712	0.19665447835997085	0.190182854417154	0.1853241053402508	0.18078581009726769	0.17814445769866438	0.1758502579969381	0.1749793204204888	0.17566154813207646	0.1764360192214678	0.1783724457703153	0.18209036959713565	0.18607184552984268	0.1912342595354346	0.19638176781744487	0.20309158585507525	0.20999128310993953	0.21988005250895615	0.2300979143789652	0.24084716241434823	0.2524811779399023	0.26549214893506257	0.27803439565648524	0.2915152417174207	0.30738714296675695	0.3240390748726689	0.34118422568614903	0.3582493805630964	0.37570091646618664	0.39253149798080766	0.4078230580762323	0.4247769469380689	0.44058871623175566	0.45585287881954084	0.46980503731975265	0.48384589206990114	0.49849506448341874	0.5116121741471797	0.5229486858790358	0.5324477527973626	0.542305133636388	0.5500106393426911	0.5572219635727196	0.5631960416822972	0.5677616237380319	0.5706787853039277	0.5731727251378924	0.573099454995166	0.5719037717600779	0.5695030434269812	0.5658520825724702	0.5618313878920889	0.5566981915725178	0.551056136208663	0.5432887242024105	0.5360707647923766	0.5274040696410358	0.5195118908435603	0.5110895217018534	0.5018348958069963	0.49390815487878825	0.48550672490161784	0.47719886848164794	0.468702711133993	0.4598325315787193	0.45177576297535804	0.4438573755903601	0.43597704596648246	0.4280642154623626	0.4205170676315362	0.41343750115354627	0.4058188849245159	0.39852461954867113	0.39038863346394503	0.38281351323601776	0.3749158720872465	0.367747835695984	0.36100610586681725	0.3532689975356309	0.3461410218872274	0.3386995532897821	0.3310342569042639	0.3244816884243198	0.31812069280612665	0.31116653867758437	0.30429129685888334	0.2976963454583821	0.2912837618433253	0.28359444871722417	0.276577460851696	0.2696699437538408	0.2628877609610658	0.2554367262226558	0.24923014911513075	0.24307922952228012	0.23713694256792195	0.23130537295226716	0.22391470923662293	0.21759776955718912	0.21094347372403632	0.20423389179642903	0.19711330776876768	0.18967049515791778	0.18316886523930176	0.17657681133962733	0.16969791175204918	0.16234696632440304	0.15525873473493057	0.14811957844846102	0.1407026369942157	0.13377168197225764	0.1258259286257557	0.11846553115064395	0.11092702004512756	0.10330558219805752	0.095778515515625	0.0883506385083841	0.08100226208980299	0.07365160429103046	0.06664061746308558	0.05960324601869793	0.052188156546693065	0.044760167455033084	0.03719268917722829	0.029604271812738503	0.022243717579482514	0.015104352365613138	0.007737771189287201	0.00016558461314719608	-0.007538996116795538	-0.015264402181320413	-0.022451722671216423	-0.029924096684283086	-0.03723100500910448	-0.044830276925520884	-0.05174371963323576	-0.05966883391791189	-0.06695678377386294	-0.07394176836897604	-0.08087409119313715	-0.08866746006228166	-0.09629150641293549	-0.10365277237231751	-0.11105947927781923	-0.1188706684587828	-0.1264364415893091	-0.13378078765177026	-0.14114278348560294	-0.14843823620416519	-0.15591029244629073	-0.16325461559675158	-0.17083310493815151	-0.17849825332980718	-0.18601407423422334	-0.1940872944122214	-0.20169988334050704	-0.20949143970748718	-0.21716651022454503	-0.2247824726143417	-0.232432969872157	-0.23998324582427255	-0.24710966414060742	-0.2544191415927646	-0.2615961823096349	-0.2689623499383691	-0.2764546560152894	-0.283918975655272	-0.29119907307226	-0.29872369570240576	-0.30648371094072413	-0.3140662985715039	-0.32165924714173766	-0.32905465081090757	-0.33697880757126075	-0.3444561273452207	-0.3521651040684022	-0.35993535944736	-0.3675776501087942	-0.3753300671463622	-0.38323642131669455	-0.39090685396467784	-0.39863472554851676	-0.40611731200116097	-0.4136000326757854	-0.42125166144968684	-0.42866903786024135	-0.43609957153168377	-0.44351004370295577	-0.451332276625501	-0.45901075182280326	-0.4664846226279682	-0.4741164529247941	-0.481204498449733	-0.4886039324033371	-0.4961370844965378	-0.503651021628551	-0.5110810493431055	-0.518946678204399	-0.5265136729457636	-0.5339565217300448	-0.5415105615366294	-0.5486631835709792	-0.5559484642235075	-0.5633596279169595	-0.5706240648726846	-0.577853568782289	-0.5849909463696603	-0.5916957993199272	-0.5986283108754309	-0.6055217855437736	-0.6122473074849264	-0.6189740663622825	-0.6255513401893644	-0.6323599455862219	-0.6389453872246449	-0.6454075027282409	-0.6518156378019206	-0.6579796547604024	-0.6642335673864226	-0.6703218939686577	-0.6761574095936629	-0.681849299750656	-0.6874224065116863	-0.6929478835568634	-0.6983925204719776	-0.703477932411249	-0.7084528957858449	-0.7132985911899663	-0.7179293134750093	-0.722341096404608	-0.72656052413185	-0.730557254339498	-0.7344428565465542	-0.7379516786710498	-0.7413586942832175	-0.7444839635990554	-0.7474271972166129	-0.7501644302963948	-0.752667799192154	-0.7547182648501538	-0.7566537665969459	-0.7584395345338208	-0.7599946659006749	-0.7613185568928511	-0.7624358016496755	-0.7633394235658217	-0.7641020279353663	-0.764690533182363	-0.7651172785808811	-0.7654141881955283	-0.7656086985524411	-0.7657225877201599	-0.7657804195815432	-0.765804105969929	-0.7658109033360425	-0.7658118812181325	-0.7658119005948265	-0.7658119005948265	-0.2571065231674483
ENSG00000123908	0.8399870814472736	0.8459252118320517	0.8508931745961625	0.8540512126211901	0.8559598880872432	0.8566132749545554	0.8573487829790691	0.8564663342935148	0.8548727624918158	0.8509561103946117	0.8463658136500927	0.8410618935917817	0.8338709390228143	0.8261701480027366	0.8156756859321899	0.803828438129063	0.7909870410941897	0.7771196242729363	0.760984474014319	0.7435854541772073	0.7253096624274216	0.7053745470771284	0.6846395270607193	0.6637229752755784	0.6411488843812005	0.6178931496702118	0.592820190620948	0.5670018503583769	0.5400012288570073	0.5126360298737662	0.48492771807850144	0.45691185846520455	0.4288364362289352	0.400350020150368	0.37180026053336057	0.3441227421900086	0.31706791026511727	0.2908006534271692	0.26555215316869063	0.24095143165921762	0.2171981182369338	0.1940354216051592	0.17169411822165337	0.15067923852953502	0.13018608893968242	0.11053145759164451	0.09198958274050195	0.07405075351615942	0.05736586433882174	0.04134734041964716	0.02643623427699371	0.012697107927448492	-0.00037554495158964585	-0.012357980250489398	-0.02301002156714027	-0.03282937849733347	-0.04146706775177034	-0.049289011359752166	-0.055742029025784845	-0.06124523446843799	-0.06488619972879306	-0.06749261427970144	-0.06898036181445999	-0.0692267624132068	-0.06807557092476735	-0.0660986833888968	-0.06287382925206941	-0.05797664724875595	-0.05196780484161945	-0.0449771614158303	-0.03724131529937669	-0.028680391317750242	-0.01970138016150269	-0.010706098684307719	-0.000732063457926202	0.009193732751322514	0.01917570260564716	0.028868693255007294	0.0387049783029525	0.048851863581531596	0.05852650328059639	0.06760645040295454	0.0760397188239077	0.08463898371331435	0.09243269199561599	0.10004077832978986	0.10716100741595014	0.11370916916062335	0.1195728672974079	0.12523614740596223	0.12981783922669354	0.133898096280328	0.13744065042397224	0.1404270373604879	0.14322542900647406	0.14553438306310706	0.1476125360998628	0.148793990962929	0.15020378681768776	0.15101699943216662	0.15216937235188865	0.1531220070326107	0.15375155878076185	0.15496181643726015	0.15599795763588364	0.1570951018198734	0.15813194313633527	0.1590269302658145	0.1602767479269298	0.1615948544014003	0.1629356956825685	0.16426571353997765	0.1657509849557064	0.16743304976450446	0.1688761664604268	0.17044671779341591	0.17163474126706202	0.1730427894723201	0.17428158342239097	0.17580600356224618	0.17748057011912977	0.1786704494666349	0.1800783387780136	0.18128769462456518	0.18232967268798728	0.18379833164212833	0.18527500906699412	0.1863938997379071	0.1874502399230824	0.1885278588554753	0.1895733424189192	0.1898984416884213	0.1903955615062083	0.19079341038059638	0.19108857557554693	0.1908957757321046	0.19110414474525594	0.19114380931314834	0.19107546114316598	0.190840816144056	0.18962685892158504	0.18868134217819765	0.18731708470874864	0.185658335409288	0.18352430114576723	0.18094969935307947	0.17853330362305897	0.17577478439520533	0.17257737003536278	0.1688537351362207	0.16495716719371956	0.16074460923369926	0.1561203214818434	0.15145604172866367	0.14607290974969267	0.1407369774923959	0.13512230687624172	0.12930428576873965	0.12339578554168273	0.11743168985174623	0.11143509764545367	0.10539918551705618	0.09949268274651768	0.09357159539626903	0.08749622419351244	0.08142323851956501	0.07530119985086525	0.06917962806386058	0.06315719852430579	0.0572276970688641	0.05121436996683659	0.045128689977483205	0.039001269876778544	0.03287541913460146	0.026955050406740177	0.020935572508798295	0.014980877379616508	0.008928412366077332	0.003118710241572842	-0.0030335454062502265	-0.008963530998025604	-0.014791154711942589	-0.020601919190701423	-0.02668662209760342	-0.03271030208446213	-0.03864768615098679	-0.04459567083404714	-0.050658838682304363	-0.05664362196874073	-0.06256141625314449	-0.06848202831086425	-0.07438269151174026	-0.08032874861569717	-0.08623898903722615	-0.09220668062798243	-0.09819149465331023	-0.10413583722432485	-0.11020573519380772	-0.11616233255771746	-0.1221536618369985	-0.12811426068571752	-0.1340582637288179	-0.1400052731023127	-0.14592928864838495	-0.15177365950536448	-0.15765321139839994	-0.16351116348804418	-0.16940247397770136	-0.17531358024641275	-0.1812189870756482	-0.18709720261434715	-0.19300970887424285	-0.1989499049001866	-0.20486326111686637	-0.21077457774436414	-0.2166619771942493	-0.22259919887818747	-0.22848824945476665	-0.23439324386056004	-0.24029610103292676	-0.24618316892881875	-0.2520699434819562	-0.2579549250127595	-0.2638197507357942	-0.2696777345712702	-0.2755214408288662	-0.2813586522188869	-0.28718858254599855	-0.2930094277090145	-0.29882202010552206	-0.3046258276252214	-0.3104048306988414	-0.31617116401490275	-0.32193096360173445	-0.3276648476337991	-0.3334189684712019	-0.339135124491988	-0.3448191148468691	-0.3504805327366247	-0.35612491225630105	-0.3616874176597147	-0.3672507687739648	-0.3727960475585279	-0.37828662638102806	-0.3838022907501246	-0.3892559140548899	-0.3946404034600155	-0.40000235805676265	-0.405318075442862	-0.4105966059366537	-0.4159161023105078	-0.4211220013090653	-0.42626963072726465	-0.43138845844839313	-0.43642999698051366	-0.4414307022368815	-0.44627327731008837	-0.45108376036085307	-0.4558288359980587	-0.4604803273590994	-0.4650965569627834	-0.46955604093009207	-0.47393968307890333	-0.478275354619365	-0.48251716524067056	-0.48664798559978717	-0.4906301732278413	-0.49446670300632256	-0.4982676840575122	-0.5019207673079622	-0.505424449107065	-0.5088085066923664	-0.5120673227723032	-0.5151807119572691	-0.5181552107175644	-0.5209286853033799	-0.5236241953075496	-0.5260994707635769	-0.5284382353071582	-0.5305850355051867	-0.5325477852845655	-0.5343383830072366	-0.5360723264674361	-0.5375727139631934	-0.5388603186309409	-0.5399838344871144	-0.5409523043974804	-0.5417641741302122	-0.5424382790371958	-0.5429534780981822	-0.5433497780433019	-0.5436458309294698	-0.5438524198182257	-0.5439848598604025	-0.5440623998451928	-0.5441017722467292	-0.5441178978052497	-0.5441225253783113	-0.5441231911085334	-0.5441232042999484	-0.5441232042999484	0.14149329264761246
ENSG00000123933	0.6049483590247569	0.6090868432165699	0.6135485009940096	0.6170016247340779	0.6203527260500614	0.6235872636119266	0.6288273834299432	0.6333581165640965	0.6386205179360998	0.6420575490647371	0.6462904857603124	0.6512642635795007	0.6551206885126604	0.6600658438099387	0.6624549934082893	0.6645910533330355	0.6670628916223906	0.6698341761873943	0.6708645895214369	0.6717842334462745	0.6732378808503992	0.6738892799214238	0.6751736543227187	0.6781664047384988	0.6802491111903564	0.6830747841358269	0.6844802356081079	0.6862676305752666	0.6874430382871308	0.689355014834387	0.6918302187792751	0.6946657315318543	0.6980469520427377	0.7008427237796582	0.7033370743513538	0.7072031281985103	0.7115433818223416	0.7164390160075644	0.7222566400319783	0.727974753617028	0.7340374586624394	0.7397192591382851	0.7455673729312213	0.7529725541859662	0.759627362698736	0.7663459607043386	0.7738953354108844	0.7806419310503152	0.7885347430179417	0.7956172475890524	0.8032173741756949	0.8114814263081493	0.8185671384560855	0.8258014239202476	0.8339490662953022	0.841108370738012	0.8484240333797581	0.854411060095746	0.8610425819149468	0.8666277686060129	0.8746573603951191	0.8818581483613466	0.8885199296565807	0.8951240056756946	0.9023260336950569	0.9079306650417198	0.9137379318568994	0.9215932110022411	0.929611565871248	0.9375497929749992	0.9448360182145086	0.9521584817299464	0.9584486976025861	0.9627622893182597	0.9690363091048466	0.9740678892288237	0.9786709851492477	0.9820295920708224	0.9858316185141627	0.9906856418083834	0.994084490212221	0.9957354026581751	0.9955681194340302	0.9961081808866945	0.9944454011398332	0.992477704192134	0.9893359414693181	0.9848102705075465	0.9786119791592824	0.9721243312796153	0.9628805750429192	0.9525102426257357	0.9408958520390795	0.9279607780323165	0.9146801160836109	0.9001791263867283	0.8851145317134099	0.8676172756159595	0.8506993173709345	0.8320595041556134	0.8142005607488265	0.7956176537290469	0.7759522000359347	0.757650883142726	0.7386606982106763	0.7196271064852278	0.7002303957354874	0.6802608018630458	0.6610670911494703	0.6418839692723637	0.6225993397912841	0.6031355761648562	0.5839458799400843	0.5651475151656324	0.5456069882469095	0.5263039740931506	0.5059300349482792	0.486071708869213	0.46574185551094605	0.4461297746582735	0.42690129404966104	0.40647521028449596	0.38665856735336135	0.3664327098299962	0.3459129785115227	0.32659962669835974	0.3074816896669086	0.2877086169979668	0.26804559815735374	0.24873524162665817	0.22969117595025246	0.20933812360815818	0.18984320499708307	0.17061596739445228	0.15170305221161584	0.1322727424394481	0.11443670894604452	0.09693498127018874	0.07996796808680795	0.06346549950929692	0.04567158975051466	0.029454933510806747	0.01333664152290659	-0.0023441109722446285	-0.01793153116711199	-0.033297136310833864	-0.04706956689407704	-0.06032275185797875	-0.07324505278985605	-0.08601846951873604	-0.09786004767286016	-0.10910509503815113	-0.12000586488999243	-0.12977980044366877	-0.14004454126601829	-0.14915809030849925	-0.1579824632714777	-0.16648382950865148	-0.17454920935430707	-0.18225146284098326	-0.1896883181259419	-0.19701585976496627	-0.2039280297785444	-0.21084758587059227	-0.2181624634304935	-0.2254899283150733	-0.23296422960416496	-0.24045985279421078	-0.24771270436973936	-0.2547293817268219	-0.26198595568721217	-0.2694598605415903	-0.2770735859809852	-0.28470857355889656	-0.2917691958281372	-0.2991320522021832	-0.30631695463948017	-0.31381239549172335	-0.32057368091085436	-0.32841444466581216	-0.3355724981816097	-0.3424042347657892	-0.3491771698326751	-0.35687091531204285	-0.3643817368608513	-0.3716087838697275	-0.37888266436182594	-0.3865896859991045	-0.39403115451752324	-0.401232227825818	-0.40845010567380147	-0.41559391934633805	-0.42292607195783116	-0.4301179910564308	-0.43756083773780396	-0.44509549291314876	-0.45246637721339855	-0.46043978176003186	-0.4679117862075737	-0.47557622781960696	-0.4831121336514812	-0.49058159940017454	-0.4980865061668922	-0.5054798579046347	-0.5124077464348549	-0.5195324597422983	-0.5265092240671629	-0.5336898564418302	-0.5410058594852112	-0.548288441443523	-0.5553658038157394	-0.5627089244995105	-0.5703086045336221	-0.577710573778905	-0.5851214529595774	-0.5923115446003635	-0.6000836427884861	-0.6073591979861392	-0.6148889514635592	-0.6224846980987957	-0.6299363300102812	-0.6375084501382018	-0.6452504737556239	-0.6527279384491891	-0.6602678477618262	-0.6675316822354471	-0.6747935717640603	-0.6822430957417325	-0.6894280234687029	-0.6966259237847234	-0.7037996033861988	-0.7114366079673564	-0.7189112492966121	-0.7261541589625304	-0.7335757512860059	-0.7403801585886596	-0.7475376466521437	-0.7548478048735996	-0.7621372959440835	-0.7693325464459155	-0.7770284038130422	-0.7843858976047855	-0.7916043336012919	-0.7989545534511366	-0.8058467845507487	-0.8128963672781442	-0.8200971113979625	-0.827134629923191	-0.834138831294017	-0.8410439685270683	-0.8474536546530818	-0.8541374915382516	-0.8607860980652005	-0.8672494466144105	-0.873726602576971	-0.8800417666113178	-0.8866445237145033	-0.8930013622972375	-0.8992307735111664	-0.9054161205907167	-0.9113331975026506	-0.9173801475676653	-0.9232551719270292	-0.9288553028044264	-0.9343120831947331	-0.9396569674856439	-0.9449773695304415	-0.9502358117217531	-0.9550989550972053	-0.9598679906370471	-0.9645224672354731	-0.9689607858418441	-0.9731799315486285	-0.9772140273049077	-0.9810281049611334	-0.9847599074618225	-0.9880875297595546	-0.9913478209225621	-0.9943227206978325	-0.9971353549424995	-0.9997575609472058	-1.0021559653398349	-1.0040620590000016	-1.005890273622649	-1.0075976062018226	-1.0090836415718591	-1.0103458676750163	-1.0114120829428073	-1.012270517346483	-1.0130065915920934	-1.0135748561846798	-1.0139850086597333	-1.0142702280154623	-1.0144577056164392	-1.0145674761863264	-1.0146232164361315	-1.01464604611225	-1.0146525976199152	-1.0146535401321684	-1.0146535588080097	-1.0146535588080088	-0.5998543561679064
ENSG00000123975	1.3789617802227099	1.4055367236578702	1.4303993320772337	1.4521392666361965	1.4719875926851946	1.4900570000563231	1.508986274926606	1.5256398939166864	1.5418172069677203	1.5545564604454682	1.5670367653827562	1.5792474397022076	1.5890378388101025	1.5990624633966677	1.6050547268809154	1.609772293502835	1.6139393691861725	1.6175380682609566	1.618191537982483	1.6178406783754644	1.6172615081117616	1.6149023185168865	1.6124640913436838	1.6112196678811275	1.608117537651351	1.6051091397993735	1.5996888062945862	1.5939831780515243	1.5868596191115412	1.579916053155559	1.572980492796816	1.5658512154319384	1.5587801766601919	1.5504994886826644	1.5413812849451354	1.533393061155829	1.5255279051973094	1.5178981787279273	1.5109285638572052	1.5034392464481776	1.4959221391305233	1.4875296369868485	1.4788655763239449	1.4714848153037234	1.4627397687280927	1.4535299436085767	1.4446927314472546	1.4343541500896535	1.4246786522570103	1.4134315381990135	1.4020699822910645	1.3907177042185346	1.3772782916824244	1.363196555857603	1.3492804756684968	1.3333741853049563	1.3167085234924256	1.2975998082808697	1.278190447020778	1.2565751081147756	1.2365594154406248	1.2145044635943663	1.1907053757535149	1.1656719095087604	1.140110299886988	1.111632037239846	1.0822238600798864	1.0539266356803916	1.0247745445102838	0.9945926552105666	0.9628887185134349	0.9305653481446798	0.8966771454382076	0.8604606681049907	0.8263896591811815	0.7913357821641291	0.7564601890905207	0.7211718992207397	0.6874796836732768	0.6561860300617672	0.6247891665251188	0.5931220790434839	0.5612548736523983	0.5319565890304601	0.5023350039361008	0.4744957656640709	0.4476634043316885	0.42173815925153235	0.3965248001171213	0.37352797178356756	0.35026547960142906	0.3284371998521971	0.30790808534659586	0.2885430887540803	0.2712389405733422	0.25494637872431536	0.24013696654149808	0.2246439050087652	0.21126947072808644	0.1973370296362944	0.18510103531247424	0.17272031778116848	0.15958431894443237	0.1480601889871389	0.1359601471736971	0.12393752205794861	0.11166150463798719	0.09891366075236352	0.08709558299084019	0.0754141202028471	0.06375278116818617	0.05203005287880469	0.04071941906934029	0.02994478596783523	0.01851618344357142	0.007459366067806172	-0.004606491872454654	-0.016013788521282102	-0.027808178273218687	-0.03873459360544729	-0.049148621384724756	-0.06073881582597007	-0.07158992582847379	-0.08279624204544778	-0.09424615183686758	-0.10433789963089879	-0.11416427326391787	-0.12465643180349328	-0.1350047975100539	-0.14496104088007744	-0.15463427824345732	-0.1657633267375349	-0.17600692217323566	-0.18602968877802972	-0.19580322445758203	-0.20627131075253402	-0.21512713669733596	-0.22378729087978044	-0.23205769980570956	-0.2400456591878859	-0.24974972698200038	-0.2579935352513152	-0.2664651613853284	-0.2748162033262709	-0.28346778579808163	-0.2923066762368842	-0.29979917608229556	-0.30718612750116137	-0.314702538449545	-0.32257303895366984	-0.3299075421545359	-0.3370899343411162	-0.3444033147506742	-0.35092538605178625	-0.358502085336748	-0.365193410508728	-0.37195168620891206	-0.37868185964589873	-0.38518845946702474	-0.3914882719433912	-0.3976277467363367	-0.4037282190085669	-0.40938003254190214	-0.41504733812599337	-0.4211738439443087	-0.4273062540867141	-0.433603477551431	-0.4399172962906439	-0.445933670803889	-0.4516588013220755	-0.45765902625405275	-0.46390869996959516	-0.4703162837924859	-0.4767403379386259	-0.482464842018981	-0.4885414550180851	-0.4943926797501579	-0.5006076007919891	-0.5059230131025343	-0.5125341811688386	-0.5183062198853419	-0.523668275358566	-0.528944405842398	-0.5353315128484724	-0.5414840822542963	-0.5472767034523933	-0.5531138034098309	-0.559471866067895	-0.5654908256685838	-0.57119953163149	-0.5769151034790951	-0.5825244876025675	-0.5883539352416003	-0.5939944101987908	-0.5999342427467322	-0.6059757771799266	-0.6117982149827297	-0.6183661950757031	-0.6242897051540028	-0.6304432682415975	-0.6364207691456931	-0.6422999730504166	-0.648210255249638	-0.6539636542060974	-0.6591047942643184	-0.6644812650588037	-0.6696502091997116	-0.6750648662140399	-0.680638351836155	-0.6861526797290791	-0.6913837235003308	-0.6969444157149614	-0.7028255123268492	-0.7084333064275068	-0.7140378100807085	-0.7193358708003066	-0.7253883821174121	-0.7307694796688002	-0.736473831151236	-0.7422531825802734	-0.7478269426565705	-0.7535495009892133	-0.7594894601709301	-0.7650613262989383	-0.7707062252821935	-0.7759642690794761	-0.7812071186877549	-0.7866952562883194	-0.7918098360657719	-0.7969311144894622	-0.8020085919787823	-0.8077199080427802	-0.8132007122153251	-0.8183527281786809	-0.8237498606972906	-0.8282752189995684	-0.8332923070230578	-0.8385235615993567	-0.8437263586873378	-0.8487971560259568	-0.8545891875732172	-0.8599054743959105	-0.865030684575248	-0.8703579269756156	-0.8750332600680251	-0.8799514183895489	-0.8851090034735885	-0.8900488433766967	-0.8949637953620959	-0.8997594622266387	-0.9038475144432372	-0.9083749520576179	-0.9128864505513681	-0.9171602066336861	-0.9214992217426623	-0.9256423286027111	-0.9302774154155538	-0.9345996635500056	-0.9387930931189139	-0.9429907420065851	-0.9468520589593883	-0.9509981348187289	-0.9549686098264942	-0.9586075305875523	-0.9621252613379223	-0.9655777273719872	-0.9691102728865211	-0.9726723837022861	-0.9757421566107531	-0.9788039845058218	-0.9818335478421467	-0.9846759580062248	-0.9873332452994008	-0.9898673971340433	-0.9922291167300745	-0.9946485427759866	-0.9966103008304668	-0.998667254713058	-1.000470490639695	-1.0022255088487508	-1.0038905583291768	-1.0054138757932156	-1.0063557498979545	-1.0073960811114135	-1.008463017516406	-1.0093877274785	-1.0101598644074405	-1.0108165977009342	-1.0113272056038314	-1.0118186609388458	-1.0121990805401673	-1.0124649035029964	-1.0126490760076496	-1.0127729910114045	-1.0128455388165793	-1.0128823760593866	-1.0128974632501944	-1.0129017928355397	-1.0129024156965452	-1.01290242803851	-1.0129024280385082	0.15643687629241576
ENSG00000123983	0.9707684914951944	0.9880282862507466	1.0036254080135976	1.0162153215436867	1.0269191184601727	1.0358192713322882	1.0453572941892766	1.0525891915483596	1.0591758967095366	1.062335068428708	1.065017897076693	1.0671983967122989	1.066853203784456	1.0664453623040844	1.0619785083226398	1.0560141346132381	1.0492152159542485	1.0415531196953856	1.0308046902048469	1.0187714789056015	1.0061692266013162	0.991553268309783	0.9765042110950093	0.9622037991610588	0.9458331479288473	0.929215364387586	0.9100590042536068	0.8903629175596812	0.8691260513631374	0.8478733491321089	0.8265092546338755	0.8049243748365766	0.7834372692356126	0.7609883188921529	0.7380272736086599	0.7164544259360985	0.695452348360007	0.6752110516355474	0.6561825262092293	0.637344700997911	0.6191774192478805	0.6009484476736668	0.5832384081785627	0.5674824624329915	0.551335451310945	0.5356485780775015	0.5212158999731429	0.5064012053683218	0.49319177577635287	0.4796348230970784	0.46708605146459536	0.4557078723637922	0.4436812102016239	0.43235325467441754	0.4225010609262485	0.4122572391323578	0.4027768024184679	0.3926138400228263	0.38373203366428754	0.3744830535093078	0.3683032298592632	0.3619891584992896	0.355833981416259	0.35031137834913206	0.3460570739364064	0.3409271120803625	0.336660818901084	0.3350253900496014	0.33444212830508047	0.3346393028071759	0.33502053613099747	0.3362010833260225	0.3370914983948774	0.3367198140128691	0.3388221047449518	0.34024565769779613	0.3417219139990655	0.34242366568417815	0.3439540978625315	0.34689331362899534	0.34883215018806	0.34949788838144435	0.34883241056811265	0.34927740717135514	0.3480395845688449	0.34695590705838253	0.3451979766055553	0.3425714189059379	0.33880451197106254	0.3352348884342078	0.3294879027093147	0.3231332956250368	0.3160537392655849	0.30816677315210494	0.30039942049717894	0.29188848361850095	0.2832419872929952	0.27262193266847046	0.26289923338729526	0.2518069438445867	0.24172068549374792	0.23114277900798452	0.21968975181951222	0.20970992746806516	0.19920377410035073	0.18879619948062842	0.17817752342839377	0.16714376063638348	0.15700887571387767	0.14702940660288277	0.13709653750445838	0.12713434625131814	0.11758611780617123	0.10856766719661426	0.09896649192079554	0.08974203369575573	0.07960431045281435	0.07011178832714826	0.06028792820718998	0.05130447565898155	0.04282915117573616	0.033286601992115195	0.024463755821312994	0.015339830101574137	0.006019000752132797	-0.002006197154658551	-0.009754847790948595	-0.0180949524337759	-0.02627255658137706	-0.034056986718388416	-0.041550659543165835	-0.05037373834757819	-0.058346665893547645	-0.06608958872399118	-0.0735773345596602	-0.08168975368199582	-0.08828123386152242	-0.09467194986510119	-0.10068299317817786	-0.10641607490933414	-0.11373385411732784	-0.11968141763531648	-0.125832473116386	-0.13186495325491787	-0.13817321077242184	-0.14465406994809893	-0.14988205181125736	-0.15501436024411763	-0.16027176733831716	-0.16586515043948236	-0.17096731695404266	-0.17593675813217224	-0.18103768835124256	-0.18541177681018794	-0.190776960725346	-0.1953265637420749	-0.19994553655744518	-0.20454338708358577	-0.2089357416930655	-0.21313542480152048	-0.21718271600868544	-0.22118770262476772	-0.22476691926324666	-0.2283506177176431	-0.23235091246382833	-0.23634587716072097	-0.2404833298309006	-0.244625336914166	-0.248479698274914	-0.25205213185690045	-0.2558695400211697	-0.25990805911897485	-0.2640824951635983	-0.26826121511495327	-0.27177789941705743	-0.2756111191827184	-0.2792234225559751	-0.28316306233068644	-0.2862541562018066	-0.2905402855459318	-0.2940339435000876	-0.29713445916013637	-0.30014344092426537	-0.30417591171291836	-0.30797860307071634	-0.31143456225758026	-0.3149205419209009	-0.31888070432356663	-0.3225134377385874	-0.325845481630461	-0.32917241833598787	-0.3323887777090526	-0.3357989177325953	-0.33902121356528436	-0.3425114317647786	-0.3460852109606929	-0.34944301396733746	-0.35348587880438753	-0.35691549392214394	-0.36054881189566856	-0.36400637592335805	-0.36736081934792963	-0.37073313033598065	-0.37394751524035197	-0.37657763091451457	-0.3794165974206658	-0.3820498580570941	-0.3849020338806177	-0.38789202330018213	-0.3908156367769511	-0.3934626011506719	-0.39640809333498606	-0.3996439453243621	-0.4026128704441083	-0.4055684945679703	-0.40822590934243586	-0.4115829814626135	-0.41429884032259423	-0.41730945048378043	-0.42038159415027376	-0.4232511621753563	-0.42625232979881833	-0.4294503130133336	-0.4322930877746529	-0.43519705640078943	-0.4377281404876383	-0.44023749546049373	-0.4429719148145983	-0.44534647151678985	-0.44772114517818995	-0.45004857950012234	-0.4529718098091511	-0.45567235506347537	-0.4580571303493066	-0.4606713947362415	-0.46245454919853035	-0.4647027082509716	-0.46715335730807706	-0.4695766072122609	-0.47187458067915067	-0.47486171549534184	-0.4773979810004576	-0.4797553770312666	-0.48231028829095823	-0.48424766359122096	-0.48642363446315695	-0.4888367194532872	-0.49105065314633656	-0.49325137269304076	-0.4953497502784483	-0.4967821294675998	-0.49865102341492484	-0.5005212041815099	-0.5021810058675271	-0.5039237117924991	-0.5054997565036787	-0.507574385469991	-0.5093739737983674	-0.5110779524189777	-0.5128170737522915	-0.5142644487619821	-0.5160232139238419	-0.5176507293633916	-0.518998287328178	-0.5202721739256093	-0.5215294218998014	-0.522914136405026	-0.5243805047978976	-0.5254242433447134	-0.526519035152953	-0.5276444590521896	-0.5286528473930883	-0.5295491333289384	-0.5303967006946051	-0.5311504174303909	-0.532037745211964	-0.5325583135203313	-0.5332544179415954	-0.5337875699642387	-0.5343605616477545	-0.5349342531504115	-0.5354591929205723	-0.5355056038311057	-0.5357388181790306	-0.5360879701087953	-0.5363862907826036	-0.5366212316131174	-0.5368258069592295	-0.5369654580835315	-0.5371590480321373	-0.5373098548506512	-0.537406629563141	-0.5374729805987242	-0.5375205245839574	-0.5375483523495364	-0.537562480182384	-0.5375682660118306	-0.5375699263321447	-0.5375701651868177	-0.5375701699197082	-0.5375701699197082	1.0124682998905135
ENSG00000123989	0.006497956585358011	-0.002703021255794802	-0.007618950530347668	-0.008762997210478574	-0.005993609300420033	0.0005494738287259437	0.011389455640136603	0.025552077748679736	0.04334873250732496	0.06372839980358336	0.08741039282665497	0.1142300597294561	0.14326868286670535	0.17522701899028803	0.20830441552478973	0.2432402493517838	0.28010821898685556	0.3187065543904417	0.35774070522711465	0.3978174701863333	0.4391052140762568	0.4806263272597322	0.5230288102938427	0.5668423513371286	0.6102223817946939	0.6540387684254023	0.6966061001799533	0.7389318779011704	0.7800930515735196	0.8208544086869107	0.8609002209425931	0.8998811407510576	0.9377466096525344	0.9734134527861356	1.0069134726341895	1.0394601170756719	1.070243878373664	1.0992917603551726	1.1269316048073845	1.1523715024903405	1.1760702456234737	1.197486469648668	1.21715453521045	1.2363426733581653	1.2531009281343817	1.268172698358705	1.2822635578721648	1.2939625633743645	1.3050032160903795	1.3136696810154191	1.3211400857582376	1.3275450819701797	1.33124405563765	1.3334038270995778	1.3346891796167544	1.333394260364149	1.3305147958947403	1.3247146954007958	1.317718524777371	1.3080120202292926	1.2986424822850209	1.2867094328789852	1.2724578180422323	1.256303424084817	1.2388152345828596	1.2181209387854217	1.1958128271307658	1.1735042343389228	1.14971126292561	1.124337503252531	1.097058133167617	1.0686362791382447	1.0384339720367421	1.0059884239225116	0.9747699517618251	0.9425345889927277	0.9102542835132841	0.8775880401182485	0.846050893839279	0.8162163376009577	0.7862885690760457	0.7561628134140834	0.7259061485744196	0.6974337469567056	0.6687512996987461	0.6412987159546173	0.6145480010161153	0.5884387669012607	0.5628534959585707	0.5387751369223723	0.5146092478564555	0.4914625914161368	0.46925144824507914	0.4478936972735408	0.42793379269683296	0.4087172358045761	0.39051447999628763	0.3720247843649185	0.35488205993142063	0.3374916951042115	0.3211199257427815	0.304674454635534	0.28779522464804597	0.2717726497968753	0.25538514799116463	0.23899191628481287	0.2224192175802724	0.2055616606538644	0.18914755067249267	0.17276035906762033	0.1563425856115721	0.13985767147543182	0.12353901416584723	0.1074410906167147	0.09100191778061273	0.07471307818400419	0.05794928285014045	0.04148127100535515	0.024846475571123072	0.008599437128094856	-0.007419386699582198	-0.02390668965134246	-0.040049191799046646	-0.05628462515708321	-0.07254687640647539	-0.0882081034408948	-0.10368965334823432	-0.11931904793884485	-0.13477377691204495	-0.14995089314975552	-0.16487540503492681	-0.18010916781319075	-0.19483476045347814	-0.20925874384252108	-0.2233517185789724	-0.2373755516660765	-0.250612903892212	-0.2634745943067527	-0.27588161727794436	-0.2878417409687559	-0.2998640543235034	-0.31106174703999034	-0.32186312582668464	-0.3321518413962332	-0.34200730285936576	-0.35137555180199165	-0.3598847233755622	-0.3678188813512824	-0.3752202733754135	-0.38212932699299973	-0.38835533680162904	-0.3939911567527483	-0.39910950432976033	-0.4035500207934488	-0.40770687528974214	-0.41124138900095364	-0.41438594924337835	-0.4171765598671051	-0.4196382466110409	-0.42183830315310633	-0.4238476499452686	-0.42574325537590774	-0.42750090433511634	-0.429228509047471	-0.4310106665174498	-0.43277411550589395	-0.43454397765329933	-0.4362962481251289	-0.43798344093145225	-0.4396088374573166	-0.441257842593231	-0.44292490704037224	-0.44459523524503286	-0.44624803694027193	-0.4477857844645161	-0.4493546021740702	-0.4508759869797885	-0.4524279700740088	-0.45384712775263214	-0.45541476980494	-0.45685945627160685	-0.45823854174376155	-0.4595929297030734	-0.46106439220430584	-0.4624904054540373	-0.4638585318844175	-0.46521597766284817	-0.46661441952522686	-0.4679588079390973	-0.46925441211870034	-0.4705356258679192	-0.4717910121840294	-0.47305361316333094	-0.47428234354668053	-0.4755250736178196	-0.4767615746559031	-0.47796182747562366	-0.47921369964692495	-0.48039097393783603	-0.4815723210389846	-0.48272255196571034	-0.48384904815607843	-0.48496267731599474	-0.48604862330984133	-0.48707260397147056	-0.48810111920816546	-0.48910015093159487	-0.49010390070310983	-0.49110518239840406	-0.4920877876332206	-0.49303610889479454	-0.4939936037616679	-0.494958377543826	-0.49588959652171116	-0.49680593463660117	-0.49768792473076573	-0.49860337340133043	-0.4994616301225303	-0.5003251142299368	-0.5011779215844525	-0.5020035536312841	-0.5028227322634224	-0.5036385855255876	-0.5044188236235057	-0.5051879011345175	-0.5059218258926919	-0.506640432189716	-0.5073567855850012	-0.5080396428016343	-0.5087082668760363	-0.5093601260728491	-0.5100276623765003	-0.5106687411878381	-0.5112794458230026	-0.511886358324193	-0.5124388606238366	-0.5129988371317991	-0.5135534416209317	-0.5140916208406541	-0.514608895374832	-0.5151417890682453	-0.5156387537381883	-0.5161125271754488	-0.5165792098178335	-0.5170046397631047	-0.5174248069896201	-0.5178393742169556	-0.5182303767576286	-0.5186055127647338	-0.5189612949243143	-0.5192754225435161	-0.5195918773627879	-0.5198933893285247	-0.5201715253025094	-0.5204382130219862	-0.5206834628496155	-0.520934569078995	-0.5211602044635786	-0.5213679212708691	-0.5215632667688759	-0.5217332267568082	-0.5219026855081434	-0.5220539457060367	-0.5221812666687153	-0.5222934016718366	-0.5223931643729172	-0.5224872132466727	-0.5225742603997183	-0.5226333873960076	-0.5226853169952985	-0.5227299672692167	-0.5227616031740832	-0.5227811077840769	-0.5227920637674233	-0.5227932266634197	-0.5227960215458882	-0.5227780013822683	-0.522765501870575	-0.5227434239611624	-0.5227224514318509	-0.5227016799042472	-0.5226795664854142	-0.522635241505518	-0.5226027082829212	-0.5225793834804753	-0.522557297952047	-0.522536182697392	-0.5225179999496854	-0.5225010235390899	-0.5224914444810587	-0.5224839382293149	-0.5224775223286287	-0.5224729314719863	-0.5224701758601009	-0.5224685520948409	-0.5224677246420741	-0.5224673851711952	-0.522467287691029	-0.5224672736651073	-0.5224672733871785	-0.5224672733871785	0.004854283282069716
ENSG00000123992	0.024968922451598097	0.05191892329174852	0.07782069123393054	0.10288663698227385	0.12686266361584142	0.1497529920711802	0.17134111645108252	0.19204168653344578	0.21175017018580533	0.23065272546040472	0.2486277351836712	0.26576920271853766	0.2821214260446041	0.29775498985940896	0.3125554834833695	0.3266104438808135	0.34000478762317954	0.35279210017040175	0.3647860194276964	0.37616928239231573	0.38706735000356396	0.3973317307409472	0.40720314354470144	0.41692058560501266	0.4260812814772006	0.4350018897676673	0.44327552713662133	0.4512624682954236	0.45875735842931675	0.4660597020173043	0.4731410015197062	0.4799518184990408	0.48652864886931724	0.4925559023407837	0.4980655836160697	0.5034835816543444	0.5085423111861189	0.5132367453239945	0.517652554144787	0.5214624120504583	0.524774883285712	0.527337273856257	0.5292928898822753	0.5310702294876446	0.5318959121062932	0.5320028600915538	0.5316189400207403	0.5301636385038924	0.5282631316910527	0.5252184298310159	0.5214469156390198	0.5169631346616592	0.5110994316392246	0.5042742950798988	0.49670788473557437	0.4877207448327612	0.47766445014929726	0.4660231231716949	0.4534143552161858	0.4392781956609859	0.42465854606731135	0.4085260073973256	0.3909718315606092	0.37213933353463613	0.35220493857736734	0.330642662719689	0.3079644176112728	0.28459671737513137	0.2600707570838692	0.23442396776784769	0.20768663541437338	0.18012819041704908	0.15179576453861188	0.1228665646427638	0.0939344496112815	0.06494480923573942	0.03619402525075621	0.00788040744673868	-0.019849979163510056	-0.04700279143004149	-0.07343823374708869	-0.0990221865247678	-0.12362399228909116	-0.14747159355274952	-0.1701474166468735	-0.19186010959405309	-0.21243054357326763	-0.23176391361245852	-0.2497428560234578	-0.2666600354608333	-0.28188986721925513	-0.2958142058355344	-0.30841530526866734	-0.31969470968355385	-0.3300049721849456	-0.3391373341001058	-0.34738354298302543	-0.3541698397030606	-0.3606479189881435	-0.3660836037594244	-0.37150937579959464	-0.3764466399946498	-0.38080529269100527	-0.38561710521494064	-0.3900703667140837	-0.39442981351138595	-0.3985545107622199	-0.40234171087165915	-0.4063893095311757	-0.4103606159060851	-0.41420126713987937	-0.4178696164130393	-0.42157672714252126	-0.42538055799304964	-0.4287251881098131	-0.4320798958543106	-0.43478379175384774	-0.4376198887072773	-0.4400811257990336	-0.442770487668418	-0.4455133850405941	-0.4474690364569902	-0.44957324748512395	-0.45127493448721534	-0.45261860045103663	-0.45440366040828106	-0.4560727910248481	-0.4571451807246776	-0.458020207075549	-0.4588145788092879	-0.4594633778236519	-0.4590760876418951	-0.4588308732625803	-0.45838221724558803	-0.45773593673234014	-0.4564082366051476	-0.45555406435555046	-0.45444918155801783	-0.45318243453473617	-0.45169248443265086	-0.44899853302850534	-0.4466555013912279	-0.4438356318594181	-0.44070892328538935	-0.4370774423133392	-0.4330019972631547	-0.4292059849240877	-0.425107531487372	-0.4206080979804767	-0.4156200087816595	-0.4105607536284257	-0.4052697016610489	-0.3996396347588309	-0.39409516021947777	-0.387855759232278	-0.3817896609641531	-0.37551353983646596	-0.3691004844952861	-0.3626652143848448	-0.35623236729693364	-0.349813202261152	-0.34338581982130467	-0.3371347192977092	-0.3308860827638016	-0.3244750033713606	-0.3180823879014758	-0.3116483820582703	-0.30523061456743594	-0.2989454510628784	-0.2927866306871554	-0.2865462669057042	-0.2802372931952082	-0.2738951083289898	-0.2675708191329669	-0.26151034543195717	-0.2553483615369059	-0.24928239322536694	-0.24311546632415748	-0.23726238972647362	-0.2310087779729093	-0.22504533247023328	-0.21922700396217287	-0.213448577749209	-0.207349649103719	-0.20134344398778392	-0.19546349575861655	-0.1895886884177731	-0.18358489899766806	-0.17769840597548292	-0.17191677559051755	-0.1661502615045345	-0.16042879670431098	-0.15466621123228208	-0.14896977847407822	-0.14321473637581317	-0.13745368562489357	-0.1317653644499952	-0.12591819697258178	-0.12024552490729157	-0.11453901990336313	-0.10889285205660126	-0.1032876173327173	-0.0976941307152055	-0.092152521848611	-0.08675441100351389	-0.08132046211796506	-0.07594089341593246	-0.07052644347569714	-0.06509702969851983	-0.05969441177607493	-0.054357135931354605	-0.04897674803076857	-0.04355969389039416	-0.03820629955333743	-0.03287067759500317	-0.027598964968182038	-0.02223115382752816	-0.016981098060312227	-0.01170262390252752	-0.006433588881292529	-0.001211507229512243	0.004010122875201638	0.009237183653846515	0.014398628317192852	0.019547992438099904	0.024634808867942226	0.029701833982373138	0.03477383204295137	0.03978986109741367	0.04478773134817349	0.04976248366945857	0.05476604300930976	0.05972622388229709	0.06463856262412371	0.06954309706854378	0.07437011337743549	0.07920404378191659	0.08402299151902959	0.08881215114465135	0.09356657907477306	0.09831640993829893	0.10301418580454236	0.10767199863898647	0.11229952478761263	0.11687707073620324	0.12142352072773743	0.1259335906811998	0.13040006661723247	0.13482365721839518	0.1392027771585953	0.14354176090055226	0.1478322507841936	0.15207368089345774	0.15626841347678155	0.16040832387881565	0.16449760856643358	0.16851067113915708	0.17247010578288435	0.17636800278269593	0.18019575668992083	0.18396697131137074	0.1876468573498773	0.19125522114627014	0.19479942706775777	0.19826451618824237	0.20164302439096993	0.20491979419534356	0.2080928431700988	0.21119910441944967	0.21419724667583395	0.21708401940908484	0.21986839755745002	0.22254646190988847	0.22510838570725955	0.2275547893251213	0.22985811623204633	0.23206737776834263	0.234121466571648	0.23605392960214377	0.23783943950459285	0.23947988925925845	0.24097944483310663	0.24238950386315672	0.24363077838653346	0.24471216532369233	0.24565657314939315	0.2464696410337579	0.24715280300186393	0.24771773347992632	0.24815822072927674	0.24849746852498633	0.24874950424924247	0.24892533173650566	0.24903856442759764	0.24910486926101072	0.24913853970154864	0.24915233050137164	0.24915628812630697	0.24915685747892624	0.24915686876062892	0.24915686876062892	-0.44495732323379844
ENSG00000124006	0.18323713685156928	0.2522601512405034	0.31404939039662505	0.3699962421460752	0.4201768221214186	0.46514494998041744	0.5047663008427046	0.5403795624985124	0.5719426691297533	0.6002542706166016	0.6250384211595597	0.646600824934537	0.6653535790929572	0.6812505060644147	0.6946822441167013	0.7055897480869122	0.7140866240128938	0.720308695678443	0.7243834122787005	0.7263874974253488	0.7264318601478399	0.7246154060451717	0.7210520988233649	0.7158608474842927	0.7091214883404104	0.7009611568288134	0.6914802526858361	0.6808255961733574	0.6691369027640492	0.6565634393734028	0.6432584234988505	0.6293891338052129	0.6151238196501074	0.6006774877284178	0.586232083033047	0.5718744957384567	0.5577716206591417	0.5440141794675162	0.5306255682069212	0.5176840178537345	0.5051443656423773	0.49304753216433195	0.4813346973350159	0.4698580334688538	0.45881278134476755	0.4481132277286841	0.4376673945918865	0.42763470087631017	0.417797112196415	0.40836183857642094	0.3991747151563727	0.39021007419797815	0.381688756256616	0.37345354986604473	0.36540448414380133	0.3577909567801383	0.350470233338279	0.3436583711729222	0.3370898785998344	0.3310230247424579	0.32493009104878734	0.3193186146967699	0.3141588706916254	0.3093828217693195	0.30488021873543314	0.30103789409163806	0.2975407903548133	0.2940202024195182	0.290904474317327	0.2882082380830555	0.28600063136509046	0.2840904560639723	0.28261892073580075	0.28169916547743856	0.28042312008745807	0.2793391491080941	0.278168403397431	0.2769827119953705	0.27533092505683054	0.2730058551727561	0.2704982908402327	0.2678233251844899	0.2649517779348054	0.2612651482369559	0.257370648289192	0.2527861511830194	0.24766557419613555	0.2420201913179243	0.23589215983796752	0.22890661333420415	0.2216862972370004	0.2138176911827676	0.20534569907017897	0.1963256180214623	0.1865070851342674	0.17621499140986874	0.16532122797984794	0.15457878076330633	0.1430678001523651	0.13175126323258457	0.11981065124560697	0.10794365732274969	0.09643065595951494	0.08427328928231592	0.07239487355148544	0.06051764965681894	0.04880273336463237	0.037376750085060806	0.02553793407499949	0.013672021136604151	0.0018425634706060734	-0.009898720493821678	-0.021818254543626736	-0.0340018189305189	-0.04573470585086348	-0.05762337295698661	-0.06878309456210285	-0.08025892344585284	-0.09136111423184445	-0.10292983403430522	-0.11473927640874759	-0.12557447264877286	-0.136782680946534	-0.14755409267667918	-0.15794016470345085	-0.16917039543227563	-0.18040908794151989	-0.19088757065132445	-0.20122544697602063	-0.21161438093061324	-0.22195224719040407	-0.23071224275442415	-0.23987703052306397	-0.24885926353375343	-0.2576655266413299	-0.2654064828865321	-0.27418350130849145	-0.2826844066600849	-0.2910715333060585	-0.2992241402779774	-0.3051745878480894	-0.3119727845323599	-0.3179577218859233	-0.3234491618595934	-0.32800381857087757	-0.3317117735863624	-0.3361291341553354	-0.3399921364268881	-0.34305221443761713	-0.3450710971910844	-0.3469829994118827	-0.34840319278563125	-0.34905269516063253	-0.3499396264055905	-0.3491357205397341	-0.34875598846269806	-0.3478387418204685	-0.34654811769131566	-0.3451648861241763	-0.3437448445947435	-0.34231012342880085	-0.34079388270015354	-0.33969591787200315	-0.33854408476068	-0.3368666849459938	-0.3351627179298271	-0.3332577760675379	-0.3313150100155715	-0.32968216709955467	-0.3283545423572196	-0.32670603694004097	-0.32476417708986727	-0.3226298928759812	-0.3204604032879059	-0.3190554010005071	-0.3172430963995767	-0.3156685358282951	-0.3136730054521868	-0.31267224334626054	-0.3102050247749828	-0.30866661603124523	-0.3075773294728199	-0.30657352272156846	-0.30430717404375773	-0.3022924777476801	-0.30067218136947993	-0.29899047179221494	-0.29670837429975894	-0.2947983381719048	-0.29322885852289904	-0.2916411869137905	-0.2901636664466798	-0.2884262739897059	-0.28689320521018846	-0.2850100059111611	-0.2830008629789518	-0.28123061148891626	-0.2786014667013692	-0.27669556489200176	-0.2745172422504192	-0.27252935895030905	-0.2706434559362956	-0.2687119210725184	-0.2669493316008458	-0.2658757615750824	-0.2645231911030015	-0.2633970682368121	-0.2619798651269081	-0.26037065001442183	-0.2588179921448619	-0.25757731785615334	-0.2559491615900287	-0.2539439426483776	-0.25223855148555163	-0.25052472052313757	-0.2491477201447001	-0.24689782519419357	-0.24540009449908684	-0.24352034652150234	-0.24154120747836405	-0.23978189965330987	-0.237838254704001	-0.23563176859283264	-0.23382860515098436	-0.23192587741403603	-0.23044617815131563	-0.22896569895950325	-0.22718792301783441	-0.22581506128804563	-0.2244142085515497	-0.22304181731476103	-0.22092991370113335	-0.21905696948994358	-0.21753277925570025	-0.2157071880127246	-0.2148404027456392	-0.21339143800489513	-0.21167360382640776	-0.20995938802750036	-0.2083639236736543	-0.20592766364760706	-0.20399433060284533	-0.20224227579617082	-0.200229230917226	-0.1989101099449302	-0.19728104682215353	-0.19534535922040241	-0.19361217903497252	-0.19186434329951307	-0.19020516838391366	-0.18928585565145273	-0.18782938956513906	-0.1863403499375087	-0.18506198000388707	-0.18365696613307758	-0.1824114203138878	-0.18056617266256847	-0.1790053173041235	-0.17752363613216904	-0.17597286397281664	-0.17472319610811393	-0.17309321793858334	-0.17158385569155943	-0.17036180098222165	-0.16919480473255444	-0.1680196219874297	-0.16667679118614753	-0.16521937698934241	-0.16420833727950068	-0.16311789001570975	-0.1619724971083123	-0.16093651873077608	-0.16000534066148653	-0.15911047692054314	-0.1583027858790631	-0.15733551333162588	-0.15675613271389555	-0.15597532247886026	-0.15536319469189674	-0.15470148284122676	-0.15403474934459993	-0.15341828464572682	-0.15331635706895153	-0.15301330019799142	-0.15258777867889606	-0.1522203704559999	-0.1519254304747193	-0.151668252360607	-0.15148623017144747	-0.15125238000026453	-0.1510700207554292	-0.150950733785991	-0.15086864402871836	-0.15081054459887344	-0.15077651768055045	-0.15075923666045465	-0.15075215833499822	-0.15075012699147639	-0.15074983475661785	-0.1507498289659912	-0.1507498289659912	0.8550226683246747
ENSG00000124067	0.9036530767504845	0.9289717050475481	0.9522127119309456	0.9722129552802725	0.9900338069500849	1.0057955188789904	1.0217686612702037	1.0353087741058378	1.047968105735884	1.0572253586657911	1.065814927682144	1.0737429753303447	1.0791703189771535	1.0843907625924718	1.0857340705287069	1.0855842735989185	1.0845751093667628	1.0827003824214891	1.077917373954974	1.0719133613685328	1.0653707203824307	1.056965879755806	1.0481834340150478	1.0401389303421933	1.0302285627947247	1.0201617190558148	1.0078196380154356	0.9950733117375385	0.9810003375958463	0.9670274514676063	0.9530700356625852	0.9390269439375443	0.925191942980943	0.9105696442845685	0.8955675852841383	0.8819445507261445	0.8689226553335301	0.856664036374851	0.8455783677924611	0.8347003589565825	0.8244709713932039	0.8141968666595849	0.8044137417580828	0.7964608498921395	0.7881297931151803	0.7802101427172978	0.7734401148853465	0.766270485002055	0.760563204600162	0.7544675103132654	0.7492514743763676	0.745059111109585	0.7401588040038236	0.735812555558061	0.7327461039175533	0.729177365231811	0.7261895028953775	0.722396377110833	0.7196521475688051	0.7163774918289301	0.715833899400649	0.7149615272431973	0.7140288541027981	0.7134785647339337	0.7139104371826415	0.7132693640869601	0.7132117328982117	0.7154256525955516	0.7183112250007868	0.7216073044378177	0.7247428399257085	0.7283095542591003	0.7312661497870803	0.7326838114437049	0.7361521710471575	0.7386500314222575	0.7408812775850011	0.7420505810598117	0.7436922458837509	0.7463544971543916	0.7477121881193449	0.7474907677260161	0.7456220248945149	0.744437192504714	0.7412422233012412	0.7377875310088928	0.7332662775150869	0.7274814038396658	0.7201637263646434	0.7125858489267376	0.7024717469285591	0.6913218811611426	0.6790263383834692	0.6655137112104788	0.6516776037838676	0.6367143705525935	0.6212252862952594	0.6035034348836668	0.5863018071732284	0.5675228158805297	0.5494466064394876	0.5307051581207158	0.5109778695853002	0.49248043538982067	0.4733556457313757	0.45418800892843425	0.4346909361465787	0.41467884430238033	0.395361444140395	0.3760521505072374	0.35665181577049143	0.3370929175270483	0.31777934443601197	0.29881451036865414	0.2791968886876264	0.2597954102528277	0.23946076506824454	0.21959259321521252	0.19932698401922888	0.1797069812098515	0.1604403711226947	0.1401559737829512	0.12042971611878261	0.1003825358596746	0.08012143455337384	0.06094146075469009	0.04197469008764543	0.02249981959560543	0.0031798985174189554	-0.015772344815477624	-0.03442441813865127	-0.05409962205404639	-0.07295456034665015	-0.09148123477174686	-0.10963204290126871	-0.12809207760866848	-0.14508942544069292	-0.16166848465700845	-0.17765332149665092	-0.1930927949240644	-0.2094237594193542	-0.2242690003665535	-0.23883812454804065	-0.25284291496930145	-0.2665558755098658	-0.27986320249327434	-0.29164465690872277	-0.30277160620493326	-0.3133940719782897	-0.32365799610998724	-0.332933049840511	-0.3414957139915824	-0.34955689941592194	-0.35649892679876416	-0.3636346843710472	-0.3696637092314692	-0.3752974522473025	-0.38053092357769014	-0.3852977156156516	-0.38968057366347697	-0.3937809799815639	-0.39774408836552144	-0.40134189958090616	-0.4049217431876926	-0.40879712315967076	-0.4126636384131901	-0.41662814352295197	-0.42059055870969964	-0.42434071370161774	-0.4278839531238505	-0.4315989746421156	-0.4354676508596089	-0.4394281616556537	-0.4433861415470428	-0.44686834003987475	-0.45057126848738527	-0.4541133258971204	-0.45788251826259074	-0.46104883985891565	-0.4650530481547932	-0.46849511058985627	-0.47165799037945	-0.4747540048409187	-0.4785619869143689	-0.482204479313209	-0.48560120113082395	-0.4890149030745219	-0.4927528716778715	-0.496259295173636	-0.49955398761300973	-0.5028414632668223	-0.5060492591926238	-0.5093863813166957	-0.5125909249288405	-0.5159747853794521	-0.5194111661706415	-0.5226959867781469	-0.5264413675451136	-0.5297654302136303	-0.5332225287092625	-0.5365560072359159	-0.5398153850081364	-0.5430821969438515	-0.5462385622640538	-0.5489999592643366	-0.5518977057816681	-0.5546547062199041	-0.5575541405139912	-0.5605413052417152	-0.5634801950108494	-0.5662317030341182	-0.5691768629428786	-0.5723091103197504	-0.5752602779591909	-0.578197924720965	-0.5809350344962789	-0.5841260533722821	-0.5868918292063059	-0.5898451857221669	-0.5928330229587084	-0.5956833181259205	-0.5986134194539616	-0.6016648598149166	-0.6044801086491445	-0.6073287945476071	-0.6099311119341753	-0.6125137435649624	-0.6152349346962733	-0.6177190230583118	-0.620197148582994	-0.6226388317696161	-0.6254541730906853	-0.6281198433914996	-0.6305771909129438	-0.6331729269782338	-0.6352339941092993	-0.6375826545797318	-0.6400515129072266	-0.6424945847173475	-0.6448499578211093	-0.6476300750868127	-0.6501164616487092	-0.6524807657966134	-0.6549587148848328	-0.6570400808920063	-0.6592603984092991	-0.6616177491968802	-0.6638395957503302	-0.6660416108528455	-0.6681681032778828	-0.6698694342164648	-0.6718293383786644	-0.6737772154145851	-0.6755817385236593	-0.6774239679725245	-0.6791492529587666	-0.6811675415347107	-0.6830009290396308	-0.6847598261110823	-0.6865242261231499	-0.68809285534065	-0.689835611754722	-0.6914801652668032	-0.6929351500912153	-0.6943266108373694	-0.6956889663456476	-0.6971097734391511	-0.6985603402198048	-0.6997322857366832	-0.700914475374681	-0.7020939172179101	-0.7031801040560843	-0.7041756815802405	-0.7051189111772933	-0.7059819536520919	-0.7069030165518679	-0.7075771629527887	-0.7083343766622212	-0.7089684449756906	-0.7096027527468758	-0.7102134913592391	-0.710770690632879	-0.7110130881919954	-0.7113458916091595	-0.7117265303275779	-0.712054163627255	-0.7123220033715914	-0.7125511854057187	-0.7127219273392207	-0.7129080412142255	-0.7130523546672416	-0.7131499365510772	-0.7132172553344382	-0.7132636165094564	-0.7132907516947045	-0.7133045278347163	-0.7133101696187971	-0.7133117886017626	-0.7133120215095605	-0.7133120261246138	-0.7133120261246138	0.8629237275830972
ENSG00000124074	0.6887691783707188	0.6936842744654452	0.698203329970597	0.703431312238691	0.7082628043386805	0.7125941189709009	0.7142995660404141	0.7159719051633688	0.7161897477051458	0.7173124659781704	0.7168624556493493	0.7149017647848366	0.7131158047257244	0.7095132000285487	0.707355742640936	0.7045883098342616	0.7007156052176144	0.6958032829302301	0.6916740827598504	0.6869394669457032	0.681085624951848	0.6753385340872375	0.6685031826001877	0.6596974672303269	0.6512922880485066	0.6419080979697727	0.6335398674867365	0.6246802940208083	0.6163028105488566	0.6072895039028943	0.5978749808522474	0.5883199689234653	0.5785284442389989	0.5695955223387292	0.5613205365892222	0.5522027611700944	0.5430749538899606	0.5338519684919216	0.5241613631923423	0.5148990861767357	0.5055962383087254	0.4968702814911561	0.4881579119951498	0.47810286908390065	0.46880866364361307	0.4594641092013676	0.44929489933472144	0.4397942692633974	0.42906738745588147	0.4189289635721467	0.40806841854154907	0.39629352328327183	0.3853573224588134	0.3739425672128158	0.361249079044204	0.34914353452514835	0.33646382453071233	0.32473102305885515	0.3119088190360708	0.29978018572459764	0.28457768138358563	0.2698170943791727	0.2552293825601062	0.24030964613703265	0.22430782384903125	0.20987647520056196	0.19494598205201985	0.17719083648258405	0.1586782184194684	0.13974404903868187	0.12120038422053092	0.10216356655072101	0.08416835237416898	0.06869900199338907	0.050006028045422646	0.03276075515181187	0.015730297741225918	0.00016584277126252545	-0.016698330557010976	-0.036055948874689214	-0.053873842100768954	-0.06964922545440366	-0.08324714961805402	-0.09919142621564969	-0.11239801541433359	-0.12635126947178232	-0.13955358208723556	-0.15166627260918286	-0.16217279084187375	-0.17378678572182782	-0.18172879530016406	-0.1891636013182625	-0.19584916281248432	-0.20158620909839708	-0.20830604478114	-0.21412399215233702	-0.22026776848246765	-0.22260552055378557	-0.22730004733900255	-0.22921633887212156	-0.23352190809513562	-0.2367546846313191	-0.2379184114821049	-0.24232320841510901	-0.24536675495386628	-0.24847523905124458	-0.2509187630300165	-0.2521985130920825	-0.2554243327713239	-0.2588454149549815	-0.2621980393575267	-0.26529108448506644	-0.2691981590659731	-0.27421260331021724	-0.2775919778454812	-0.2816882983110487	-0.2832754692370605	-0.2862255694667146	-0.2880813083527709	-0.2917917234827616	-0.29652501107814455	-0.29824337132128864	-0.3014950680205013	-0.3036472189225963	-0.30494333671224627	-0.30924695181918604	-0.3139136053582101	-0.31665128999460546	-0.3194092998994744	-0.32278107307688675	-0.3264840634505459	-0.32619550943794895	-0.32767704029443667	-0.3292685100203281	-0.3310214828659399	-0.33056257606211226	-0.33362430666583087	-0.33666037570427676	-0.34013790931243637	-0.34377055118443156	-0.3425061813569412	-0.3443173318241053	-0.34493946833866307	-0.3452349050862926	-0.34412697434584594	-0.34189056525967576	-0.34239354068353034	-0.342497938443862	-0.34160719488486446	-0.33915443452095406	-0.3374000423990884	-0.3353853062792629	-0.3324122704212167	-0.33084331377532017	-0.326036704893216	-0.3229499117464103	-0.3192229012812744	-0.31515740276682	-0.3113166390955495	-0.3077307756826606	-0.3043550646310518	-0.30094934852276634	-0.2986051913301493	-0.2961835495999319	-0.29257713480879577	-0.28893823788795636	-0.2848657976034463	-0.28073628231145964	-0.27734488385694167	-0.2746762624505328	-0.27129887419936605	-0.2672788754622806	-0.2628491643970028	-0.258368217038484	-0.2556430308111999	-0.25201982751323815	-0.24895614881999162	-0.24496728343352903	-0.24323710134036602	-0.23823506247229975	-0.2353395195217347	-0.23346859619123084	-0.23180684846157273	-0.22734348371497237	-0.22346531814033188	-0.22048640991637036	-0.21739036100102194	-0.2129822083619075	-0.20942083765718156	-0.2066324792203309	-0.2038219675916766	-0.2012724241042525	-0.1981672206986298	-0.19553013242954798	-0.19213989167281387	-0.1884915826700917	-0.18538629204971624	-0.18041746777747125	-0.17705235776460615	-0.17311022194285997	-0.16960224128813817	-0.16633395178009902	-0.16298332213933175	-0.16001666736269105	-0.15856249864687477	-0.15651673983726333	-0.154977455856665	-0.15282039691777882	-0.15026109947473731	-0.14783924155752093	-0.14610845178570298	-0.14355145562725635	-0.14019200148686206	-0.13749680117188667	-0.13479754961106938	-0.13284076700545455	-0.1290105569444675	-0.12681984290263681	-0.12381756546752953	-0.12061465309583053	-0.11789937027552977	-0.11479996809793391	-0.11114811897591803	-0.10837747573553802	-0.10540521309741901	-0.10335440889135494	-0.10131358048014238	-0.0986452352449394	-0.09685831641659881	-0.0950222746145375	-0.09325822087660907	-0.08991501777601307	-0.08709594270108578	-0.08503588576584509	-0.08233800281573078	-0.08170914497314552	-0.07983854625912468	-0.07739832663844393	-0.07497391760372185	-0.07281240448809978	-0.06885098224780872	-0.06597730870498264	-0.06349902100337967	-0.060465953076715984	-0.058927517186710965	-0.0567279920103001	-0.053873534306575266	-0.051456834881077995	-0.04901076938158866	-0.046756406688774454	-0.046092560704379615	-0.04427449456646482	-0.042385216767296896	-0.0409473648471268	-0.03923385623223741	-0.037859918030510364	-0.035187479449406034	-0.03312113249401971	-0.031217241984940358	-0.02915459390549824	-0.027730761690915706	-0.025473120843675368	-0.02346147602875437	-0.02205458767365709	-0.02074933444090643	-0.019407101690940287	-0.01768045465821988	-0.015681821943478447	-0.014624394165418941	-0.013367310274577271	-0.01196098446651117	-0.010759709008221208	-0.009751438217170616	-0.008785221398338372	-0.007969362540936942	-0.006764509937249308	-0.006360206452979966	-0.0054710065410743525	-0.004901145175780108	-0.004172769528819842	-0.0033811503908482976	-0.0026454977833489934	-0.0029794942789287404	-0.0028189300206298284	-0.0023347186795836805	-0.0019221660048751588	-0.0016137650712222396	-0.001335295139580417	-0.0011711863655916588	-0.0008465811286733071	-0.0005919461795826919	-0.00043757405984390374	-0.00033235246819618425	-0.00025340180424837655	-0.00020716724526170793	-0.00018368761372311582	-0.00017407056350204897	-0.00017131067977782521	-0.0001709136359737684	-0.00017090576856215733	-0.00017090576856215733	0.29545845963175754
ENSG00000124092	1.0242663094487527	1.0173048881567075	1.0101892258447647	1.0035646495175454	0.996687257154222	0.9894459296059219	0.9803372616313828	0.9710680313185174	0.9606108238334459	0.9506254633886089	0.9393052350774473	0.9266319016637317	0.913849841572441	0.8993993127815534	0.8858380009600229	0.8715567201413998	0.8561229496312635	0.8395521654468423	0.8234112837550667	0.8065176473662392	0.7883872036994779	0.7701308766894313	0.7506331866458682	0.7289868158717621	0.7074747634035061	0.6847371819568071	0.6628347870851377	0.6402569715889284	0.6180768676536301	0.5951215753131143	0.5716634240281282	0.5480319722999321	0.5241615776603554	0.5014295863420761	0.47971469169355263	0.4572358317172789	0.43506812093852165	0.41315675800312235	0.3910477507003973	0.3699577099262603	0.3493033712153588	0.32997401368676993	0.31124627670598937	0.29122977984656995	0.27293139023256696	0.25525492179132403	0.2371113362597601	0.22073204000364743	0.20337014883187532	0.18776611590867898	0.17201675799862937	0.15587331811988836	0.14203561027132228	0.12856561858859994	0.11429871747721254	0.10210917982207679	0.09028047502947967	0.08113285600415931	0.07163310678202262	0.06445495852355432	0.05407399652818956	0.045695742131666606	0.03890246521546903	0.03294524278271549	0.026761047093003754	0.023978672860795136	0.021642913590608437	0.016641832081190522	0.01171149942564309	0.007209975591033313	0.004035418747977637	0.0009263947002002837	-0.0004272501061404199	0.0014394216520070557	-0.0003957081178382893	-0.0006664658404824664	-0.000983706295868636	-0.00015084431447309754	-0.0012570155268711858	-0.005509386545266892	-0.00870620535535327	-0.010452372973666968	-0.010736817095312823	-0.01406418054282188	-0.01549208942527347	-0.018437145077724537	-0.021489939584721895	-0.02437422186522653	-0.026654206428323057	-0.03083702047293979	-0.032575335025791574	-0.03475839004341008	-0.03714536035555316	-0.03952413451725345	-0.04356448255895895	-0.04752090312083901	-0.052407205454332306	-0.0544700824647224	-0.05907455522465188	-0.06156060078478465	-0.06641031867532732	-0.07045790624440063	-0.07273906442925426	-0.07793537315224075	-0.08192725645522714	-0.08598185787331225	-0.08944653855674378	-0.09187243452622962	-0.09604770165774923	-0.10040609902020581	-0.10471166017141353	-0.10879268789697338	-0.11361744047702071	-0.11945410189381978	-0.1238277383035582	-0.12886271925417336	-0.13163863683188826	-0.13566131081490873	-0.13870355126385103	-0.1434456239712132	-0.14913702640833026	-0.1520994378247389	-0.15647714232020693	-0.15986876834690822	-0.16249420516973956	-0.1678948828913578	-0.17365433827870014	-0.17766760128766368	-0.1817235747966892	-0.1863708538564639	-0.19135221775517497	-0.19267203185574733	-0.19565208660378275	-0.19876089055307755	-0.20204813765638452	-0.2033057514952441	-0.20787175557963256	-0.21245044768487542	-0.21748024644185282	-0.22269614945991822	-0.22335528327232357	-0.22693530410716622	-0.22943265717197736	-0.23165624429681753	-0.2325853590498559	-0.23247267600986365	-0.23498942419693236	-0.23716187637781605	-0.2384175391962957	-0.23820674998395663	-0.23868709923381015	-0.23893989485384814	-0.23828888031690898	-0.23900860340836605	-0.23660986550326424	-0.23588182103924993	-0.2345363896775554	-0.2328606467920542	-0.23140035547675186	-0.2301839355501496	-0.22916665010443094	-0.2281111049586677	-0.2280939374383104	-0.22799362592084105	-0.2267099167134079	-0.2253810779942631	-0.22360688603848633	-0.22176079457862574	-0.22063951531354586	-0.22023294843546548	-0.21910469426932622	-0.2173165997962938	-0.2150998520360341	-0.2128151716472244	-0.21229878283349723	-0.21085970826977807	-0.20997986289043613	-0.20814390335568955	-0.20861083844459216	-0.20571146805337293	-0.20496404444068173	-0.2052661272869587	-0.20578104231740912	-0.20338755236478345	-0.2015868371527132	-0.20071006476041564	-0.19970233166864304	-0.1973126522000479	-0.19579570792410017	-0.19507973909472565	-0.19433271239783956	-0.19385326502961675	-0.19277952343089755	-0.19219275925690393	-0.19079901046874603	-0.18912014077299855	-0.1880088373212354	-0.18489665266994582	-0.183484532536224	-0.18144281323342426	-0.17985501558256178	-0.1785144412010924	-0.17707493872489533	-0.1760404531690103	-0.17663710517324738	-0.17658901543061845	-0.1770877304012144	-0.17690986478581294	-0.17628678340285386	-0.1758070364464599	-0.17607940833284008	-0.17543897679036835	-0.17390623358971613	-0.173096137260619	-0.17227318595502705	-0.17226534082447564	-0.17016983353950277	-0.16988644556779597	-0.16869075096652697	-0.16726030838972328	-0.16636468033514884	-0.16502838535776032	-0.16305945432000257	-0.16206944781442356	-0.16084148157155997	-0.16064432153031039	-0.1604508461845624	-0.15953688207290728	-0.15961493987206854	-0.15962972283009425	-0.15971894408313592	-0.15799269764944945	-0.15685240592407634	-0.15657094070602096	-0.15554495406224245	-0.15689187147861983	-0.15679899284099275	-0.15603569849095678	-0.1552769561112335	-0.1548095363283437	-0.15223277223991616	-0.15090299580049749	-0.15001733973240672	-0.14846560087008154	-0.1486464548613382	-0.14803658957588173	-0.14663833089993172	-0.14573482256745773	-0.14477638960007777	-0.14402344050891447	-0.14513358096928908	-0.14485797315409332	-0.1444760771423006	-0.14460890965234707	-0.1443905481890697	-0.144553454892697	-0.14313731226255033	-0.14241708702209976	-0.14186211256630532	-0.14108559759754158	-0.1410458717072851	-0.1399684991256125	-0.1391519211515293	-0.13902977670024352	-0.13899404642008317	-0.1388753105045284	-0.13824946545850647	-0.1372496097438951	-0.13735012252462653	-0.13716227562067917	-0.13674473395343778	-0.1365279501448322	-0.13649608983028916	-0.13646305861507013	-0.13655990387758976	-0.13612320503509778	-0.136611442101791	-0.13644474894169978	-0.13660996583531304	-0.13651806810446399	-0.13628499074357148	-0.13605688979002384	-0.13708473851084246	-0.13743896576776304	-0.13733008932954416	-0.1372473161987644	-0.13723263399085273	-0.13719673641617813	-0.13724725304264762	-0.1370480085603507	-0.13688888020329504	-0.13681286185356623	-0.1367628174536657	-0.13671700601561287	-0.13669017340143164	-0.1366765454334944	-0.1366709632719294	-0.13666936128472162	-0.1366691308177712	-0.1366691262510722	-0.1366691262510722	0.24475955196318555
